# Comprehensive Assessment of Sequence and Expression of Circular-RNAs in Progenitor Cell Types of the Developing Mammalian Cortex

**DOI:** 10.1101/553495

**Authors:** Martina Dori, Leila Haj Abdullah Alieh, Daniel Cavalli, Simone Massalini, Mathias Lesche, Andreas Dahl, Federico Calegari

**Affiliations:** DFG-Research Center and Cluster of Excellence for Regenerative Therapies (CRTD), School of Medicine, Technische Universität Dresden; Fetcherstrasse 105, 01307, Dresden, Germany; Center for Genome Research, Department of Life Sciences, University of Modena and Reggio Emilia; Via G. Campi, 287, 41100, Modena, Italy; Center for Molecular and Cellular Bioengeneering (CMCB), DFG-Research Center for Regenerative Therapies (CRTD), Technische Universität Dresden; Fetcherstrasse 105, 01307, Dresden, Germany

## Abstract

Circular (circ) RNAs have recently emerged as a novel class of non coding transcripts whose identification and function remain elusive. Among many tissues and species, the mammalian brain is the organ in which circRNAs are more abundant and first evidence of their functional significance started to emerge. Yet, even within this well studied organ, annotation of circRNAs remains fragmentary, their sequence is unknown and their expression in specific cell types was never investigated. Overcoming these limitations, here we provide the fist comprehensive identification of circRNAs and their expression patterns in proliferating neural stem cells, neurogenic progenitors and newborn neurons of the developing mouse cortex. Extending the current knowledge about the diversity of this class of transcripts by the identification of nearly 4,000 new circRNAs, our study is the first to provide the full sequence information and expression patterns of circRNAs in cell types representing the lineage of neurogenic commitment. We further exploited our data by evaluating the coding potential, evolutionary conservation and biogenesis of circRNAs that we found to arise from a specific sub-class of linear mRNAs. Our study provides the arising field of circRNA biology with a powerful new resource to address the complexity and potential biological significance of this new class of transcripts.

## Supplementary File S1 for "Comprehensive Assessment of Sequence and Expression of Circular-RNAs in Progenitor Cell Types of the Developing Mammalian Cortex" (part 4 of 9)

### Sheet: miRNA seed prediction (continued)
Dori et al., Comprehensive Assessment of Sequence and Expression of Circular-RNAs in Progenitor Cell Types of the Developing Mammalian Cortex
1	mmu-miR-17-3p	CiCo_mm9_circ_001416	1732
1	mmu-miR-17-3p	CiCo_mm9_circ_001487	1970
1	mmu-miR-17-3p	CiCo_mm9_circ_001492	2236
1	mmu-miR-17-3p	CiCo_mm9_circ_001501	1106
1	mmu-miR-17-3p	CiCo_mm9_circ_001570	555
1	mmu-miR-17-3p	CiCo_mm9_circ_001571	1024
1	mmu-miR-17-3p	CiCo_mm9_circ_001581	3193
1	mmu-miR-17-3p	CiCo_mm9_circ_001647	13112
1	mmu-miR-17-3p	CiCo_mm9_circ_001716	1245
1	mmu-miR-17-3p	CiCo_mm9_circ_001717	220
1	mmu-miR-17-3p	CiCo_mm9_circ_001718	402
1	mmu-miR-17-3p	CiCo_mm9_circ_001719	759
1	mmu-miR-17-3p	CiCo_mm9_circ_001720	1203
1	mmu-miR-17-3p	CiCo_mm9_circ_001725	349
1	mmu-miR-17-3p	CiCo_mm9_circ_001746	547
1	mmu-miR-17-3p	CiCo_mm9_circ_001752	1438
1	mmu-miR-17-3p	CiCo_mm9_circ_001753	1346
1	mmu-miR-17-3p	CiCo_mm9_circ_001833	1338
1	mmu-miR-17-3p	CiCo_mm9_circ_001837	2039
1	mmu-miR-17-3p	CiCo_mm9_circ_001839	2150
1	mmu-miR-17-3p	CiCo_mm9_circ_001918	511
1	mmu-miR-17-3p	CiCo_mm9_circ_001919	648
1	mmu-miR-17-3p	CiCo_mm9_circ_001920	503
1	mmu-miR-17-3p	CiCo_mm9_circ_001935	1051
1	mmu-miR-17-3p	CiCo_mm9_circ_002013	544
1	mmu-miR-17-3p	CiCo_mm9_circ_002033	921
1	mmu-miR-17-3p	CiCo_mm9_circ_002040	770
1	mmu-miR-17-3p	CiCo_mm9_circ_002069	516
1	mmu-miR-17-3p	CiCo_mm9_circ_002070	415
1	mmu-miR-17-3p	CiCo_mm9_circ_002071	320
1	mmu-miR-17-3p	CiCo_mm9_circ_002073	1546
1	mmu-miR-17-3p	CiCo_mm9_circ_002077	670
1	mmu-miR-17-3p	CiCo_mm9_circ_002147	345
1	mmu-miR-17-3p	CiCo_mm9_circ_002168	315
1	mmu-miR-17-3p	CiCo_mm9_circ_002176	447
1	mmu-miR-17-3p	CiCo_mm9_circ_002188	576
1	mmu-miR-17-3p	CiCo_mm9_circ_002190	775
1	mmu-miR-17-3p	CiCo_mm9_circ_002256	813
1	mmu-miR-17-3p	CiCo_mm9_circ_002353	567
1	mmu-miR-17-3p	CiCo_mm9_circ_002354	901
1	mmu-miR-17-3p	CiCo_mm9_circ_002361	538
1	mmu-miR-17-3p	CiCo_mm9_circ_002369	350
1	mmu-miR-17-3p	CiCo_mm9_circ_002438	579
1	mmu-miR-17-3p	CiCo_mm9_circ_002445	437
1	mmu-miR-17-3p	CiCo_mm9_circ_002452	1143
1	mmu-miR-17-3p	CiCo_mm9_circ_002454	2653
1	mmu-miR-17-3p	CiCo_mm9_circ_002467	397
1	mmu-miR-17-3p	CiCo_mm9_circ_002555	1181
1	mmu-miR-17-3p	CiCo_mm9_circ_002556	841
1	mmu-miR-17-3p	CiCo_mm9_circ_002737	595
1	mmu-miR-17-3p	CiCo_mm9_circ_002776	513
1	mmu-miR-17-3p	CiCo_mm9_circ_002836	429
1	mmu-miR-17-3p	CiCo_mm9_circ_002857	625
1	mmu-miR-17-3p	CiCo_mm9_circ_002864	281
1	mmu-miR-17-3p	CiCo_mm9_circ_002865	411
1	mmu-miR-17-3p	CiCo_mm9_circ_002896	3533
1	mmu-miR-17-3p	CiCo_mm9_circ_002901	848
1	mmu-miR-17-3p	CiCo_mm9_circ_003025	635
1	mmu-miR-17-3p	CiCo_mm9_circ_003032	755
1	mmu-miR-17-3p	CiCo_mm9_circ_003033	792
1	mmu-miR-17-3p	CiCo_mm9_circ_003036	580
1	mmu-miR-17-3p	CiCo_mm9_circ_003113	2076
1	mmu-miR-17-3p	CiCo_mm9_circ_003164	723
1	mmu-miR-17-3p	CiCo_mm9_circ_003229	375
1	mmu-miR-17-3p	CiCo_mm9_circ_003258	682
1	mmu-miR-17-3p	CiCo_mm9_circ_003359	393
1	mmu-miR-17-3p	CiCo_mm9_circ_003472	651
1	mmu-miR-17-3p	CiCo_mm9_circ_003473	182
1	mmu-miR-17-3p	CiCo_mm9_circ_003474	278
1	mmu-miR-17-3p	CiCo_mm9_circ_003475	402
1	mmu-miR-17-3p	CiCo_mm9_circ_003551	438
1	mmu-miR-17-3p	CiCo_mm9_circ_003598	1203
1	mmu-miR-17-3p	CiCo_mm9_circ_003599	1727
1	mmu-miR-17-3p	CiCo_mm9_circ_003622	661
1	mmu-miR-17-3p	CiCo_mm9_circ_003700	218
1	mmu-miR-17-3p	CiCo_mm9_circ_003715	553
1	mmu-miR-17-3p	CiCo_mm9_circ_004014	1453
1	mmu-miR-17-3p	CiCo_mm9_circ_004125	579
1	mmu-miR-17-3p	CiCo_mm9_circ_004210	1162
1	mmu-miR-17-3p	CiCo_mm9_circ_004211	1244
1	mmu-miR-17-3p	CiCo_mm9_circ_004247	2024
1	mmu-miR-17-3p	CiCo_mm9_circ_004257	836
1	mmu-miR-17-3p	CiCo_mm9_circ_004318	873
1	mmu-miR-17-3p	CiCo_mm9_circ_004384	463
1	mmu-miR-17-3p	CiCo_mm9_circ_004416	750
1	mmu-miR-17-3p	CiCo_mm9_circ_004420	664
1	mmu-miR-17-3p	CiCo_mm9_circ_004432	1600
1	mmu-miR-17-3p	CiCo_mm9_circ_004445	673
1	mmu-miR-17-3p	CiCo_mm9_circ_004623	6232
1	mmu-miR-17-3p	CiCo_mm9_circ_004629	431
1	mmu-miR-17-3p	CiCo_mm9_circ_004675	532
1	mmu-miR-17-3p	CiCo_mm9_circ_004676	694
1	mmu-miR-17-3p	CiCo_mm9_circ_004691	1456
1	mmu-miR-17-3p	CiCo_mm9_circ_004707	723
1	mmu-miR-17-3p	CiCo_mm9_circ_004708	465
1	mmu-miR-17-3p	CiCo_mm9_circ_004782	638
1	mmu-miR-17-3p	CiCo_mm9_circ_004783	783
1	mmu-miR-17-3p	CiCo_mm9_circ_004795	259
1	mmu-miR-17-3p	CiCo_mm9_circ_004852	228
1	mmu-miR-17-3p	CiCo_mm9_circ_004853	2589
1	mmu-miR-17-3p	CiCo_mm9_circ_004866	831
1	mmu-miR-17-3p	CiCo_mm9_circ_004887	2181
1	mmu-miR-17-3p	CiCo_mm9_circ_004907	2246
1	mmu-miR-17-3p	CiCo_mm9_circ_004941	455
1	mmu-miR-17-3p	CiCo_mm9_circ_004980	2393
1	mmu-miR-17-3p	CiCo_mm9_circ_004981	1752
1	mmu-miR-17-3p	CiCo_mm9_circ_005131	720
1	mmu-miR-17-3p	CiCo_mm9_circ_005147	468
1	mmu-miR-17-3p	CiCo_mm9_circ_005148	468
1	mmu-miR-17-3p	CiCo_mm9_circ_005155	1114
1	mmu-miR-17-3p	CiCo_mm9_circ_005158	278
1	mmu-miR-17-3p	CiCo_mm9_circ_005165	584
1	mmu-miR-17-3p	CiCo_mm9_circ_005301	330
1	mmu-miR-17-3p	CiCo_mm9_circ_005309	303
1	mmu-miR-17-3p	CiCo_mm9_circ_005387	3784
1	mmu-miR-17-3p	CiCo_mm9_circ_005392	724
1	mmu-miR-17-3p	CiCo_mm9_circ_005422	871
1	mmu-miR-17-3p	CiCo_mm9_circ_005469	1590
1	mmu-miR-17-3p	CiCo_mm9_circ_005470	1843
1	mmu-miR-17-3p	CiCo_mm9_circ_005594	359
1	mmu-miR-17-3p	CiCo_mm9_circ_005595	581
1	mmu-miR-17-3p	CiCo_mm9_circ_005663	2731
1	mmu-miR-17-3p	CiCo_mm9_circ_005773	1039
1	mmu-miR-17-3p	CiCo_mm9_circ_005774	1464
1	mmu-miR-17-3p	CiCo_mm9_circ_005775	342
1	mmu-miR-17-3p	CiCo_mm9_circ_005776	613
1	mmu-miR-17-3p	CiCo_mm9_circ_005791	983
1	mmu-miR-17-3p	CiCo_mm9_circ_005868	1013
1	mmu-miR-17-3p	CiCo_mm9_circ_005869	1139
1	mmu-miR-17-3p	CiCo_mm9_circ_005879	1722
1	mmu-miR-17-3p	CiCo_mm9_circ_005896	406
1	mmu-miR-17-3p	CiCo_mm9_circ_005922	207
1	mmu-miR-17-3p	CiCo_mm9_circ_005994	932
1	mmu-miR-17-3p	CiCo_mm9_circ_006062	780
1	mmu-miR-17-3p	CiCo_mm9_circ_006094	482
1	mmu-miR-17-3p	CiCo_mm9_circ_006095	191
1	mmu-miR-17-3p	CiCo_mm9_circ_006098	1088
1	mmu-miR-17-3p	CiCo_mm9_circ_006104	1153
1	mmu-miR-17-3p	CiCo_mm9_circ_006133	975
1	mmu-miR-17-3p	CiCo_mm9_circ_006163	1650
1	mmu-miR-17-3p	CiCo_mm9_circ_006174	694
1	mmu-miR-17-3p	CiCo_mm9_circ_006175	1396
1	mmu-miR-17-3p	CiCo_mm9_circ_006205	445
1	mmu-miR-17-3p	CiCo_mm9_circ_006252	463
1	mmu-miR-17-3p	CiCo_mm9_circ_006269	726
1	mmu-miR-17-3p	CiCo_mm9_circ_006332	405
1	mmu-miR-17-3p	CiCo_mm9_circ_006519	879
1	mmu-miR-17-3p	CiCo_mm9_circ_006532	1167
1	mmu-miR-17-3p	CiCo_mm9_circ_006536	743
1	mmu-miR-17-3p	CiCo_mm9_circ_006537	704
1	mmu-miR-17-3p	CiCo_mm9_circ_006539	324
1	mmu-miR-17-3p	CiCo_mm9_circ_006546	771
1	mmu-miR-17-3p	CiCo_mm9_circ_006547	326
1	mmu-miR-17-3p	CiCo_mm9_circ_006577	985
1	mmu-miR-17-3p	CiCo_mm9_circ_006581	1212
1	mmu-miR-17-3p	CiCo_mm9_circ_006600	683
1	mmu-miR-17-3p	CiCo_mm9_circ_006601	973
1	mmu-miR-17-3p	CiCo_mm9_circ_006611	465
1	mmu-miR-17-3p	CiCo_mm9_circ_006626	801
1	mmu-miR-17-3p	CiCo_mm9_circ_006692	227
1	mmu-miR-17-3p	CiCo_mm9_circ_006693	642
1	mmu-miR-17-3p	CiCo_mm9_circ_006728	260
1	mmu-miR-17-3p	CiCo_mm9_circ_006776	1085
1	mmu-miR-17-3p	CiCo_mm9_circ_006777	1335
1	mmu-miR-17-3p	CiCo_mm9_circ_006778	411
1	mmu-miR-17-3p	CiCo_mm9_circ_006798	463
1	mmu-miR-17-3p	CiCo_mm9_circ_006804	394
1	mmu-miR-17-3p	CiCo_mm9_circ_006805	317
1	mmu-miR-17-3p	CiCo_mm9_circ_006875	295
1	mmu-miR-17-3p	CiCo_mm9_circ_006936	2073
1	mmu-miR-17-3p	CiCo_mm9_circ_006937	1914
1	mmu-miR-17-3p	CiCo_mm9_circ_006968	546
1	mmu-miR-17-5p	CiCo_mm9_circ_000090	565
1	mmu-miR-17-5p	CiCo_mm9_circ_000170	266
1	mmu-miR-17-5p	CiCo_mm9_circ_000683	297
1	mmu-miR-17-5p	CiCo_mm9_circ_000778	5745
1	mmu-miR-17-5p	CiCo_mm9_circ_001344	798
1	mmu-miR-17-5p	CiCo_mm9_circ_001425	456
1	mmu-miR-17-5p	CiCo_mm9_circ_001668	614
1	mmu-miR-17-5p	CiCo_mm9_circ_002004	1170
1	mmu-miR-17-5p	CiCo_mm9_circ_002038	313
1	mmu-miR-17-5p	CiCo_mm9_circ_002204	332
1	mmu-miR-17-5p	CiCo_mm9_circ_002218	4181
1	mmu-miR-17-5p	CiCo_mm9_circ_002582	512
1	mmu-miR-17-5p	CiCo_mm9_circ_002832	508
1	mmu-miR-17-5p	CiCo_mm9_circ_002833	419
1	mmu-miR-17-5p	CiCo_mm9_circ_003197	204
1	mmu-miR-17-5p	CiCo_mm9_circ_003198	377
1	mmu-miR-17-5p	CiCo_mm9_circ_003321	617
1	mmu-miR-17-5p	CiCo_mm9_circ_003322	351
1	mmu-miR-17-5p	CiCo_mm9_circ_003443	839
1	mmu-miR-17-5p	CiCo_mm9_circ_003576	4852
1	mmu-miR-17-5p	CiCo_mm9_circ_003713	804
1	mmu-miR-17-5p	CiCo_mm9_circ_003856	367
1	mmu-miR-17-5p	CiCo_mm9_circ_003858	289
1	mmu-miR-17-5p	CiCo_mm9_circ_004118	587
1	mmu-miR-17-5p	CiCo_mm9_circ_004156	692
1	mmu-miR-17-5p	CiCo_mm9_circ_004158	463
1	mmu-miR-17-5p	CiCo_mm9_circ_004675	532
1	mmu-miR-17-5p	CiCo_mm9_circ_004720	532
1	mmu-miR-17-5p	CiCo_mm9_circ_005319	20210
1	mmu-miR-17-5p	CiCo_mm9_circ_005354	339
1	mmu-miR-17-5p	CiCo_mm9_circ_005663	2731
1	mmu-miR-17-5p	CiCo_mm9_circ_005992	417
1	mmu-miR-17-5p	CiCo_mm9_circ_005993	548
1	mmu-miR-17-5p	CiCo_mm9_circ_006562	420
1	mmu-miR-17-5p	CiCo_mm9_circ_006704	496
1	mmu-miR-17-5p	CiCo_mm9_circ_006705	930
1	mmu-miR-17-5p	CiCo_mm9_circ_006706	1647
1	mmu-miR-17-5p	CiCo_mm9_circ_006767	465
1	mmu-miR-17-5p	CiCo_mm9_circ_006768	531
1	mmu-miR-17-5p	CiCo_mm9_circ_006919	3355
1	mmu-miR-181a-1-3p	CiCo_mm9_circ_000568	672
1	mmu-miR-181a-1-3p	CiCo_mm9_circ_000569	597
1	mmu-miR-181a-1-3p	CiCo_mm9_circ_000577	228
1	mmu-miR-181a-1-3p	CiCo_mm9_circ_000578	836
1	mmu-miR-181a-1-3p	CiCo_mm9_circ_000604	331
1	mmu-miR-181a-1-3p	CiCo_mm9_circ_000778	5745
1	mmu-miR-181a-1-3p	CiCo_mm9_circ_002282	273
1	mmu-miR-181a-1-3p	CiCo_mm9_circ_002547	1628
1	mmu-miR-181a-1-3p	CiCo_mm9_circ_002548	3012
1	mmu-miR-181a-1-3p	CiCo_mm9_circ_002831	5072
1	mmu-miR-181a-1-3p	CiCo_mm9_circ_002889	1142
1	mmu-miR-181a-1-3p	CiCo_mm9_circ_003161	1261
1	mmu-miR-181a-1-3p	CiCo_mm9_circ_003805	1271
1	mmu-miR-181a-1-3p	CiCo_mm9_circ_004456	804
1	mmu-miR-181a-1-3p	CiCo_mm9_circ_004554	259
1	mmu-miR-181a-1-3p	CiCo_mm9_circ_005758	403
1	mmu-miR-181a-1-3p	CiCo_mm9_circ_006248	267
1	mmu-miR-181a-1-3p	CiCo_mm9_circ_006249	943
1	mmu-miR-181a-2-3p	CiCo_mm9_circ_000110	279
1	mmu-miR-181a-2-3p	CiCo_mm9_circ_000150	1140
1	mmu-miR-181a-2-3p	CiCo_mm9_circ_000202	534
1	mmu-miR-181a-2-3p	CiCo_mm9_circ_000203	701
1	mmu-miR-181a-2-3p	CiCo_mm9_circ_000491	594
1	mmu-miR-181a-2-3p	CiCo_mm9_circ_000675	1256
1	mmu-miR-181a-2-3p	CiCo_mm9_circ_001102	177
1	mmu-miR-181a-2-3p	CiCo_mm9_circ_001132	272
1	mmu-miR-181a-2-3p	CiCo_mm9_circ_001280	493
1	mmu-miR-181a-2-3p	CiCo_mm9_circ_001283	406
1	mmu-miR-181a-2-3p	CiCo_mm9_circ_001469	368
1	mmu-miR-181a-2-3p	CiCo_mm9_circ_002081	869
1	mmu-miR-181a-2-3p	CiCo_mm9_circ_003052	691
1	mmu-miR-181a-2-3p	CiCo_mm9_circ_003073	1656
1	mmu-miR-181a-2-3p	CiCo_mm9_circ_003093	297
1	mmu-miR-181a-2-3p	CiCo_mm9_circ_003869	444
1	mmu-miR-181a-2-3p	CiCo_mm9_circ_004092	938
1	mmu-miR-181a-2-3p	CiCo_mm9_circ_004093	1589
1	mmu-miR-181a-2-3p	CiCo_mm9_circ_004165	3002
1	mmu-miR-181a-2-3p	CiCo_mm9_circ_004168	319
1	mmu-miR-181a-2-3p	CiCo_mm9_circ_004442	744
1	mmu-miR-181a-2-3p	CiCo_mm9_circ_004515	372
1	mmu-miR-181a-2-3p	CiCo_mm9_circ_004588	1223
1	mmu-miR-181a-2-3p	CiCo_mm9_circ_004589	339
1	mmu-miR-181a-2-3p	CiCo_mm9_circ_004590	747
1	mmu-miR-181a-2-3p	CiCo_mm9_circ_004591	897
1	mmu-miR-181a-2-3p	CiCo_mm9_circ_004759	979
1	mmu-miR-181a-2-3p	CiCo_mm9_circ_004801	293
1	mmu-miR-181a-2-3p	CiCo_mm9_circ_005838	253
1	mmu-miR-181a-2-3p	CiCo_mm9_circ_006098	1088
1	mmu-miR-181a-2-3p	CiCo_mm9_circ_006184	534
1	mmu-miR-181a-2-3p	CiCo_mm9_circ_006224	1175
1	mmu-miR-181a-2-3p	CiCo_mm9_circ_006513	666
1	mmu-miR-181a-5p	CiCo_mm9_circ_000223	1419
1	mmu-miR-181a-5p	CiCo_mm9_circ_000451	1403
1	mmu-miR-181a-5p	CiCo_mm9_circ_000504	657
1	mmu-miR-181a-5p	CiCo_mm9_circ_000926	541
1	mmu-miR-181a-5p	CiCo_mm9_circ_000927	621
1	mmu-miR-181a-5p	CiCo_mm9_circ_001234	973
1	mmu-miR-181a-5p	CiCo_mm9_circ_001235	584
1	mmu-miR-181a-5p	CiCo_mm9_circ_001770	1030
1	mmu-miR-181a-5p	CiCo_mm9_circ_001906	857
1	mmu-miR-181a-5p	CiCo_mm9_circ_002846	980
1	mmu-miR-181a-5p	CiCo_mm9_circ_003015	449
1	mmu-miR-181a-5p	CiCo_mm9_circ_003137	315
1	mmu-miR-181a-5p	CiCo_mm9_circ_003174	1322
1	mmu-miR-181a-5p	CiCo_mm9_circ_003928	789
1	mmu-miR-181a-5p	CiCo_mm9_circ_004179	595
1	mmu-miR-181a-5p	CiCo_mm9_circ_004341	902
1	mmu-miR-181a-5p	CiCo_mm9_circ_004420	664
1	mmu-miR-181a-5p	CiCo_mm9_circ_004428	652
1	mmu-miR-181a-5p	CiCo_mm9_circ_004429	1191
1	mmu-miR-181a-5p	CiCo_mm9_circ_004498	189
1	mmu-miR-181a-5p	CiCo_mm9_circ_004813	450
1	mmu-miR-181a-5p	CiCo_mm9_circ_005226	518
1	mmu-miR-181a-5p	CiCo_mm9_circ_005298	1449
1	mmu-miR-181a-5p	CiCo_mm9_circ_005299	1567
1	mmu-miR-181a-5p	CiCo_mm9_circ_005402	659
1	mmu-miR-181a-5p	CiCo_mm9_circ_005998	508
1	mmu-miR-181a-5p	CiCo_mm9_circ_005999	371
1	mmu-miR-181a-5p	CiCo_mm9_circ_006065	1567
1	mmu-miR-181a-5p	CiCo_mm9_circ_006344	78704
1	mmu-miR-181a-5p	CiCo_mm9_circ_006707	393
1	mmu-miR-181b-1-3p	CiCo_mm9_circ_000025	987
1	mmu-miR-181b-1-3p	CiCo_mm9_circ_000026	755
1	mmu-miR-181b-1-3p	CiCo_mm9_circ_000027	396
1	mmu-miR-181b-1-3p	CiCo_mm9_circ_001293	927
1	mmu-miR-181b-1-3p	CiCo_mm9_circ_001309	511
1	mmu-miR-181b-1-3p	CiCo_mm9_circ_003246	3349
1	mmu-miR-181b-1-3p	CiCo_mm9_circ_003576	4852
1	mmu-miR-181b-1-3p	CiCo_mm9_circ_004079	1244
1	mmu-miR-181b-1-3p	CiCo_mm9_circ_004081	1277
1	mmu-miR-181b-1-3p	CiCo_mm9_circ_004082	945
1	mmu-miR-181b-1-3p	CiCo_mm9_circ_004127	1914
1	mmu-miR-181b-1-3p	CiCo_mm9_circ_004441	734
1	mmu-miR-181b-1-3p	CiCo_mm9_circ_004474	1151
1	mmu-miR-181b-1-3p	CiCo_mm9_circ_005022	638
1	mmu-miR-181b-1-3p	CiCo_mm9_circ_005319	20210
1	mmu-miR-181b-1-3p	CiCo_mm9_circ_005752	372
1	mmu-miR-181b-1-3p	CiCo_mm9_circ_005754	639
1	mmu-miR-181b-1-3p	CiCo_mm9_circ_005755	248
1	mmu-miR-181b-1-3p	CiCo_mm9_circ_005756	515
1	mmu-miR-181b-1-3p	CiCo_mm9_circ_005757	345
1	mmu-miR-181b-1-3p	CiCo_mm9_circ_006528	338
1	mmu-miR-181b-1-3p	CiCo_mm9_circ_006529	718
1	mmu-miR-181b-2-3p	CiCo_mm9_circ_000841	1010
1	mmu-miR-181b-2-3p	CiCo_mm9_circ_000971	743
1	mmu-miR-181b-2-3p	CiCo_mm9_circ_000972	364
1	mmu-miR-181b-2-3p	CiCo_mm9_circ_001309	511
1	mmu-miR-181b-2-3p	CiCo_mm9_circ_001688	1039
1	mmu-miR-181b-2-3p	CiCo_mm9_circ_001689	251
1	mmu-miR-181b-2-3p	CiCo_mm9_circ_002194	865
1	mmu-miR-181b-2-3p	CiCo_mm9_circ_002196	782
1	mmu-miR-181b-2-3p	CiCo_mm9_circ_002449	1551
1	mmu-miR-181b-2-3p	CiCo_mm9_circ_003246	3349
1	mmu-miR-181b-2-3p	CiCo_mm9_circ_003576	4852
1	mmu-miR-181b-2-3p	CiCo_mm9_circ_004098	905
1	mmu-miR-181b-2-3p	CiCo_mm9_circ_004206	417
1	mmu-miR-181b-2-3p	CiCo_mm9_circ_004441	734
1	mmu-miR-181b-2-3p	CiCo_mm9_circ_004474	1151
1	mmu-miR-181b-2-3p	CiCo_mm9_circ_004651	1179
1	mmu-miR-181b-2-3p	CiCo_mm9_circ_004652	410
1	mmu-miR-181b-2-3p	CiCo_mm9_circ_004653	746
1	mmu-miR-181b-2-3p	CiCo_mm9_circ_005352	2038
1	mmu-miR-181b-2-3p	CiCo_mm9_circ_005422	871
1	mmu-miR-181b-2-3p	CiCo_mm9_circ_005689	391
1	mmu-miR-181b-2-3p	CiCo_mm9_circ_005752	372
1	mmu-miR-181b-2-3p	CiCo_mm9_circ_005754	639
1	mmu-miR-181b-2-3p	CiCo_mm9_circ_005755	248
1	mmu-miR-181b-2-3p	CiCo_mm9_circ_005756	515
1	mmu-miR-181b-2-3p	CiCo_mm9_circ_005757	345
1	mmu-miR-181b-2-3p	CiCo_mm9_circ_006528	338
1	mmu-miR-181b-2-3p	CiCo_mm9_circ_006529	718
1	mmu-miR-181b-5p	CiCo_mm9_circ_000008	1258
1	mmu-miR-181b-5p	CiCo_mm9_circ_000223	1419
1	mmu-miR-181b-5p	CiCo_mm9_circ_000451	1403
1	mmu-miR-181b-5p	CiCo_mm9_circ_000492	1134
1	mmu-miR-181b-5p	CiCo_mm9_circ_000504	657
1	mmu-miR-181b-5p	CiCo_mm9_circ_000510	15804
1	mmu-miR-181b-5p	CiCo_mm9_circ_000594	139
1	mmu-miR-181b-5p	CiCo_mm9_circ_000782	823
1	mmu-miR-181b-5p	CiCo_mm9_circ_000922	944
1	mmu-miR-181b-5p	CiCo_mm9_circ_000923	1064
1	mmu-miR-181b-5p	CiCo_mm9_circ_000926	541
1	mmu-miR-181b-5p	CiCo_mm9_circ_000927	621
1	mmu-miR-181b-5p	CiCo_mm9_circ_001234	973
1	mmu-miR-181b-5p	CiCo_mm9_circ_001235	584
1	mmu-miR-181b-5p	CiCo_mm9_circ_001295	604
1	mmu-miR-181b-5p	CiCo_mm9_circ_001296	408
1	mmu-miR-181b-5p	CiCo_mm9_circ_001416	1732
1	mmu-miR-181b-5p	CiCo_mm9_circ_001600	259
1	mmu-miR-181b-5p	CiCo_mm9_circ_001770	1030
1	mmu-miR-181b-5p	CiCo_mm9_circ_001859	1904
1	mmu-miR-181b-5p	CiCo_mm9_circ_001874	257
1	mmu-miR-181b-5p	CiCo_mm9_circ_001906	857
1	mmu-miR-181b-5p	CiCo_mm9_circ_001991	1100
1	mmu-miR-181b-5p	CiCo_mm9_circ_001992	949
1	mmu-miR-181b-5p	CiCo_mm9_circ_001994	974
1	mmu-miR-181b-5p	CiCo_mm9_circ_002090	2229
1	mmu-miR-181b-5p	CiCo_mm9_circ_002322	530
1	mmu-miR-181b-5p	CiCo_mm9_circ_002384	625
1	mmu-miR-181b-5p	CiCo_mm9_circ_002431	327
1	mmu-miR-181b-5p	CiCo_mm9_circ_002438	579
1	mmu-miR-181b-5p	CiCo_mm9_circ_002846	980
1	mmu-miR-181b-5p	CiCo_mm9_circ_002944	1420
1	mmu-miR-181b-5p	CiCo_mm9_circ_003137	315
1	mmu-miR-181b-5p	CiCo_mm9_circ_003174	1322
1	mmu-miR-181b-5p	CiCo_mm9_circ_003228	1966
1	mmu-miR-181b-5p	CiCo_mm9_circ_003307	429
1	mmu-miR-181b-5p	CiCo_mm9_circ_003385	779
1	mmu-miR-181b-5p	CiCo_mm9_circ_003421	159
1	mmu-miR-181b-5p	CiCo_mm9_circ_003423	297
1	mmu-miR-181b-5p	CiCo_mm9_circ_003516	1470
1	mmu-miR-181b-5p	CiCo_mm9_circ_003538	1350
1	mmu-miR-181b-5p	CiCo_mm9_circ_003928	789
1	mmu-miR-181b-5p	CiCo_mm9_circ_003986	461
1	mmu-miR-181b-5p	CiCo_mm9_circ_004002	1093
1	mmu-miR-181b-5p	CiCo_mm9_circ_004090	490
1	mmu-miR-181b-5p	CiCo_mm9_circ_004164	324
1	mmu-miR-181b-5p	CiCo_mm9_circ_004165	3002
1	mmu-miR-181b-5p	CiCo_mm9_circ_004341	902
1	mmu-miR-181b-5p	CiCo_mm9_circ_004420	664
1	mmu-miR-181b-5p	CiCo_mm9_circ_004428	652
1	mmu-miR-181b-5p	CiCo_mm9_circ_004429	1191
1	mmu-miR-181b-5p	CiCo_mm9_circ_004498	189
1	mmu-miR-181b-5p	CiCo_mm9_circ_004532	1013
1	mmu-miR-181b-5p	CiCo_mm9_circ_004623	6232
1	mmu-miR-181b-5p	CiCo_mm9_circ_004714	621
1	mmu-miR-181b-5p	CiCo_mm9_circ_004715	625
1	mmu-miR-181b-5p	CiCo_mm9_circ_004716	800
1	mmu-miR-181b-5p	CiCo_mm9_circ_004813	450
1	mmu-miR-181b-5p	CiCo_mm9_circ_004853	2589
1	mmu-miR-181b-5p	CiCo_mm9_circ_004872	932
1	mmu-miR-181b-5p	CiCo_mm9_circ_004976	2067
1	mmu-miR-181b-5p	CiCo_mm9_circ_005150	210
1	mmu-miR-181b-5p	CiCo_mm9_circ_005151	276
1	mmu-miR-181b-5p	CiCo_mm9_circ_005236	750
1	mmu-miR-181b-5p	CiCo_mm9_circ_005237	375
1	mmu-miR-181b-5p	CiCo_mm9_circ_005402	659
1	mmu-miR-181b-5p	CiCo_mm9_circ_005909	816
1	mmu-miR-181b-5p	CiCo_mm9_circ_006026	560
1	mmu-miR-181b-5p	CiCo_mm9_circ_006065	1567
1	mmu-miR-181b-5p	CiCo_mm9_circ_006149	2306
1	mmu-miR-181b-5p	CiCo_mm9_circ_006150	1177
1	mmu-miR-181b-5p	CiCo_mm9_circ_006151	2130
1	mmu-miR-181b-5p	CiCo_mm9_circ_006163	1650
1	mmu-miR-181b-5p	CiCo_mm9_circ_006164	368
1	mmu-miR-181b-5p	CiCo_mm9_circ_006474	1222
1	mmu-miR-181b-5p	CiCo_mm9_circ_006544	445
1	mmu-miR-181b-5p	CiCo_mm9_circ_006545	618
1	mmu-miR-181b-5p	CiCo_mm9_circ_006546	771
1	mmu-miR-181b-5p	CiCo_mm9_circ_006665	276
1	mmu-miR-181b-5p	CiCo_mm9_circ_006849	560
1	mmu-miR-181b-5p	CiCo_mm9_circ_006850	328
1	mmu-miR-181c-3p	CiCo_mm9_circ_000568	672
1	mmu-miR-181c-3p	CiCo_mm9_circ_000569	597
1	mmu-miR-181c-3p	CiCo_mm9_circ_000577	228
1	mmu-miR-181c-3p	CiCo_mm9_circ_000578	836
1	mmu-miR-181c-3p	CiCo_mm9_circ_000604	331
1	mmu-miR-181c-3p	CiCo_mm9_circ_001127	360
1	mmu-miR-181c-3p	CiCo_mm9_circ_001225	412
1	mmu-miR-181c-3p	CiCo_mm9_circ_001253	216
1	mmu-miR-181c-3p	CiCo_mm9_circ_001568	839
1	mmu-miR-181c-3p	CiCo_mm9_circ_001700	286
1	mmu-miR-181c-3p	CiCo_mm9_circ_002117	635
1	mmu-miR-181c-3p	CiCo_mm9_circ_002233	369
1	mmu-miR-181c-3p	CiCo_mm9_circ_002424	563
1	mmu-miR-181c-3p	CiCo_mm9_circ_002831	5072
1	mmu-miR-181c-3p	CiCo_mm9_circ_002889	1142
1	mmu-miR-181c-3p	CiCo_mm9_circ_003161	1261
1	mmu-miR-181c-3p	CiCo_mm9_circ_003805	1271
1	mmu-miR-181c-3p	CiCo_mm9_circ_004081	1277
1	mmu-miR-181c-3p	CiCo_mm9_circ_004082	945
1	mmu-miR-181c-3p	CiCo_mm9_circ_004554	259
1	mmu-miR-181c-3p	CiCo_mm9_circ_005356	810
1	mmu-miR-181c-3p	CiCo_mm9_circ_005403	1549
1	mmu-miR-181c-3p	CiCo_mm9_circ_005405	1010
1	mmu-miR-181c-3p	CiCo_mm9_circ_005627	1976
1	mmu-miR-181c-3p	CiCo_mm9_circ_006131	751
1	mmu-miR-181c-3p	CiCo_mm9_circ_006248	267
1	mmu-miR-181c-3p	CiCo_mm9_circ_006249	943
1	mmu-miR-181c-3p	CiCo_mm9_circ_006309	1041
1	mmu-miR-181c-3p	CiCo_mm9_circ_006310	1695
1	mmu-miR-181c-3p	CiCo_mm9_circ_006311	1929
1	mmu-miR-181c-5p	CiCo_mm9_circ_000223	1419
1	mmu-miR-181c-5p	CiCo_mm9_circ_000350	611
1	mmu-miR-181c-5p	CiCo_mm9_circ_000451	1403
1	mmu-miR-181c-5p	CiCo_mm9_circ_000926	541
1	mmu-miR-181c-5p	CiCo_mm9_circ_000927	621
1	mmu-miR-181c-5p	CiCo_mm9_circ_001234	973
1	mmu-miR-181c-5p	CiCo_mm9_circ_001235	584
1	mmu-miR-181c-5p	CiCo_mm9_circ_001536	296
1	mmu-miR-181c-5p	CiCo_mm9_circ_001859	1904
1	mmu-miR-181c-5p	CiCo_mm9_circ_001906	857
1	mmu-miR-181c-5p	CiCo_mm9_circ_003137	315
1	mmu-miR-181c-5p	CiCo_mm9_circ_003928	789
1	mmu-miR-181c-5p	CiCo_mm9_circ_004341	902
1	mmu-miR-181c-5p	CiCo_mm9_circ_004420	664
1	mmu-miR-181c-5p	CiCo_mm9_circ_004428	652
1	mmu-miR-181c-5p	CiCo_mm9_circ_004429	1191
1	mmu-miR-181c-5p	CiCo_mm9_circ_004498	189
1	mmu-miR-181c-5p	CiCo_mm9_circ_004550	1227
1	mmu-miR-181c-5p	CiCo_mm9_circ_004551	492
1	mmu-miR-181c-5p	CiCo_mm9_circ_004714	621
1	mmu-miR-181c-5p	CiCo_mm9_circ_004715	625
1	mmu-miR-181c-5p	CiCo_mm9_circ_004716	800
1	mmu-miR-181c-5p	CiCo_mm9_circ_004813	450
1	mmu-miR-181c-5p	CiCo_mm9_circ_004968	1113
1	mmu-miR-181c-5p	CiCo_mm9_circ_005150	210
1	mmu-miR-181c-5p	CiCo_mm9_circ_005151	276
1	mmu-miR-181c-5p	CiCo_mm9_circ_005226	518
1	mmu-miR-181c-5p	CiCo_mm9_circ_005298	1449
1	mmu-miR-181c-5p	CiCo_mm9_circ_005299	1567
1	mmu-miR-181c-5p	CiCo_mm9_circ_005402	659
1	mmu-miR-181c-5p	CiCo_mm9_circ_005909	816
1	mmu-miR-181c-5p	CiCo_mm9_circ_005998	508
1	mmu-miR-181c-5p	CiCo_mm9_circ_005999	371
1	mmu-miR-181c-5p	CiCo_mm9_circ_006006	468
1	mmu-miR-181c-5p	CiCo_mm9_circ_006007	736
1	mmu-miR-181c-5p	CiCo_mm9_circ_006065	1567
1	mmu-miR-181c-5p	CiCo_mm9_circ_006274	231
1	mmu-miR-181c-5p	CiCo_mm9_circ_006577	985
1	mmu-miR-181c-5p	CiCo_mm9_circ_006578	2206
1	mmu-miR-181c-5p	CiCo_mm9_circ_006579	2821
1	mmu-miR-181c-5p	CiCo_mm9_circ_006580	3389
1	mmu-miR-181d-3p	CiCo_mm9_circ_000130	1431
1	mmu-miR-181d-3p	CiCo_mm9_circ_000207	389
1	mmu-miR-181d-3p	CiCo_mm9_circ_000326	405
1	mmu-miR-181d-3p	CiCo_mm9_circ_000452	489
1	mmu-miR-181d-3p	CiCo_mm9_circ_000467	602
1	mmu-miR-181d-3p	CiCo_mm9_circ_000507	971
1	mmu-miR-181d-3p	CiCo_mm9_circ_001344	798
1	mmu-miR-181d-3p	CiCo_mm9_circ_001345	564
1	mmu-miR-181d-3p	CiCo_mm9_circ_001647	13112
1	mmu-miR-181d-3p	CiCo_mm9_circ_001968	410
1	mmu-miR-181d-3p	CiCo_mm9_circ_001969	242
1	mmu-miR-181d-3p	CiCo_mm9_circ_002583	222
1	mmu-miR-181d-3p	CiCo_mm9_circ_002818	628
1	mmu-miR-181d-3p	CiCo_mm9_circ_003127	1926
1	mmu-miR-181d-3p	CiCo_mm9_circ_003576	4852
1	mmu-miR-181d-3p	CiCo_mm9_circ_003591	271
1	mmu-miR-181d-3p	CiCo_mm9_circ_003805	1271
1	mmu-miR-181d-3p	CiCo_mm9_circ_004127	1914
1	mmu-miR-181d-3p	CiCo_mm9_circ_004173	1037
1	mmu-miR-181d-3p	CiCo_mm9_circ_004483	666
1	mmu-miR-181d-3p	CiCo_mm9_circ_004485	869
1	mmu-miR-181d-3p	CiCo_mm9_circ_004486	974
1	mmu-miR-181d-3p	CiCo_mm9_circ_004487	197
1	mmu-miR-181d-3p	CiCo_mm9_circ_004488	434
1	mmu-miR-181d-3p	CiCo_mm9_circ_004489	807
1	mmu-miR-181d-3p	CiCo_mm9_circ_004515	372
1	mmu-miR-181d-3p	CiCo_mm9_circ_004924	214
1	mmu-miR-181d-3p	CiCo_mm9_circ_005074	265
1	mmu-miR-181d-3p	CiCo_mm9_circ_005136	439
1	mmu-miR-181d-3p	CiCo_mm9_circ_005490	393
1	mmu-miR-181d-3p	CiCo_mm9_circ_005689	391
1	mmu-miR-181d-3p	CiCo_mm9_circ_005842	1326
1	mmu-miR-181d-3p	CiCo_mm9_circ_005873	253
1	mmu-miR-181d-3p	CiCo_mm9_circ_005874	417
1	mmu-miR-181d-3p	CiCo_mm9_circ_005960	659
1	mmu-miR-181d-3p	CiCo_mm9_circ_006324	1221
1	mmu-miR-181d-3p	CiCo_mm9_circ_006325	1516
1	mmu-miR-181d-3p	CiCo_mm9_circ_006344	78704
1	mmu-miR-181d-3p	CiCo_mm9_circ_006562	420
1	mmu-miR-181d-3p	CiCo_mm9_circ_006914	1277
1	mmu-miR-181d-5p	CiCo_mm9_circ_000223	1419
1	mmu-miR-181d-5p	CiCo_mm9_circ_000533	1259
1	mmu-miR-181d-5p	CiCo_mm9_circ_000534	1107
1	mmu-miR-181d-5p	CiCo_mm9_circ_000535	347
1	mmu-miR-181d-5p	CiCo_mm9_circ_000782	823
1	mmu-miR-181d-5p	CiCo_mm9_circ_000922	944
1	mmu-miR-181d-5p	CiCo_mm9_circ_000923	1064
1	mmu-miR-181d-5p	CiCo_mm9_circ_001234	973
1	mmu-miR-181d-5p	CiCo_mm9_circ_001235	584
1	mmu-miR-181d-5p	CiCo_mm9_circ_001295	604
1	mmu-miR-181d-5p	CiCo_mm9_circ_001296	408
1	mmu-miR-181d-5p	CiCo_mm9_circ_001600	259
1	mmu-miR-181d-5p	CiCo_mm9_circ_001770	1030
1	mmu-miR-181d-5p	CiCo_mm9_circ_001819	566
1	mmu-miR-181d-5p	CiCo_mm9_circ_001859	1904
1	mmu-miR-181d-5p	CiCo_mm9_circ_001874	257
1	mmu-miR-181d-5p	CiCo_mm9_circ_001906	857
1	mmu-miR-181d-5p	CiCo_mm9_circ_002090	2229
1	mmu-miR-181d-5p	CiCo_mm9_circ_002298	737
1	mmu-miR-181d-5p	CiCo_mm9_circ_002322	530
1	mmu-miR-181d-5p	CiCo_mm9_circ_002384	625
1	mmu-miR-181d-5p	CiCo_mm9_circ_002431	327
1	mmu-miR-181d-5p	CiCo_mm9_circ_002846	980
1	mmu-miR-181d-5p	CiCo_mm9_circ_002944	1420
1	mmu-miR-181d-5p	CiCo_mm9_circ_003137	315
1	mmu-miR-181d-5p	CiCo_mm9_circ_003174	1322
1	mmu-miR-181d-5p	CiCo_mm9_circ_003228	1966
1	mmu-miR-181d-5p	CiCo_mm9_circ_003307	429
1	mmu-miR-181d-5p	CiCo_mm9_circ_003421	159
1	mmu-miR-181d-5p	CiCo_mm9_circ_003423	297
1	mmu-miR-181d-5p	CiCo_mm9_circ_003928	789
1	mmu-miR-181d-5p	CiCo_mm9_circ_003986	461
1	mmu-miR-181d-5p	CiCo_mm9_circ_004341	902
1	mmu-miR-181d-5p	CiCo_mm9_circ_004498	189
1	mmu-miR-181d-5p	CiCo_mm9_circ_004532	1013
1	mmu-miR-181d-5p	CiCo_mm9_circ_004623	6232
1	mmu-miR-181d-5p	CiCo_mm9_circ_004714	621
1	mmu-miR-181d-5p	CiCo_mm9_circ_004715	625
1	mmu-miR-181d-5p	CiCo_mm9_circ_004716	800
1	mmu-miR-181d-5p	CiCo_mm9_circ_004813	450
1	mmu-miR-181d-5p	CiCo_mm9_circ_004842	573
1	mmu-miR-181d-5p	CiCo_mm9_circ_004853	2589
1	mmu-miR-181d-5p	CiCo_mm9_circ_004872	932
1	mmu-miR-181d-5p	CiCo_mm9_circ_005150	210
1	mmu-miR-181d-5p	CiCo_mm9_circ_005151	276
1	mmu-miR-181d-5p	CiCo_mm9_circ_005236	750
1	mmu-miR-181d-5p	CiCo_mm9_circ_005237	375
1	mmu-miR-181d-5p	CiCo_mm9_circ_005356	810
1	mmu-miR-181d-5p	CiCo_mm9_circ_005402	659
1	mmu-miR-181d-5p	CiCo_mm9_circ_005643	540
1	mmu-miR-181d-5p	CiCo_mm9_circ_005644	463
1	mmu-miR-181d-5p	CiCo_mm9_circ_005909	816
1	mmu-miR-181d-5p	CiCo_mm9_circ_006006	468
1	mmu-miR-181d-5p	CiCo_mm9_circ_006007	736
1	mmu-miR-181d-5p	CiCo_mm9_circ_006026	560
1	mmu-miR-181d-5p	CiCo_mm9_circ_006065	1567
1	mmu-miR-181d-5p	CiCo_mm9_circ_006149	2306
1	mmu-miR-181d-5p	CiCo_mm9_circ_006150	1177
1	mmu-miR-181d-5p	CiCo_mm9_circ_006151	2130
1	mmu-miR-181d-5p	CiCo_mm9_circ_006163	1650
1	mmu-miR-181d-5p	CiCo_mm9_circ_006164	368
1	mmu-miR-181d-5p	CiCo_mm9_circ_006274	231
1	mmu-miR-181d-5p	CiCo_mm9_circ_006344	78704
1	mmu-miR-181d-5p	CiCo_mm9_circ_006544	445
1	mmu-miR-181d-5p	CiCo_mm9_circ_006545	618
1	mmu-miR-181d-5p	CiCo_mm9_circ_006546	771
1	mmu-miR-181d-5p	CiCo_mm9_circ_006665	276
1	mmu-miR-181d-5p	CiCo_mm9_circ_006900	1420
1	mmu-miR-182-3p	CiCo_mm9_circ_000384	397
1	mmu-miR-182-3p	CiCo_mm9_circ_000385	285
1	mmu-miR-182-3p	CiCo_mm9_circ_000889	463
1	mmu-miR-182-3p	CiCo_mm9_circ_000890	354
1	mmu-miR-182-3p	CiCo_mm9_circ_000962	141
1	mmu-miR-182-3p	CiCo_mm9_circ_001455	527
1	mmu-miR-182-3p	CiCo_mm9_circ_001456	434
1	mmu-miR-182-3p	CiCo_mm9_circ_002298	737
1	mmu-miR-182-3p	CiCo_mm9_circ_002520	971
1	mmu-miR-182-3p	CiCo_mm9_circ_002727	516
1	mmu-miR-182-3p	CiCo_mm9_circ_002892	1224
1	mmu-miR-182-3p	CiCo_mm9_circ_003402	3283
1	mmu-miR-182-3p	CiCo_mm9_circ_003403	1297
1	mmu-miR-182-3p	CiCo_mm9_circ_003404	1500
1	mmu-miR-182-3p	CiCo_mm9_circ_003753	1278
1	mmu-miR-182-3p	CiCo_mm9_circ_004155	583
1	mmu-miR-182-3p	CiCo_mm9_circ_004156	692
1	mmu-miR-182-3p	CiCo_mm9_circ_004157	354
1	mmu-miR-182-3p	CiCo_mm9_circ_004158	463
1	mmu-miR-182-3p	CiCo_mm9_circ_004209	955
1	mmu-miR-182-3p	CiCo_mm9_circ_004210	1162
1	mmu-miR-182-3p	CiCo_mm9_circ_004211	1244
1	mmu-miR-182-3p	CiCo_mm9_circ_004728	429
1	mmu-miR-182-3p	CiCo_mm9_circ_004729	1821
1	mmu-miR-182-3p	CiCo_mm9_circ_004730	294
1	mmu-miR-182-3p	CiCo_mm9_circ_004989	810
1	mmu-miR-182-3p	CiCo_mm9_circ_005172	406
1	mmu-miR-182-3p	CiCo_mm9_circ_005828	780
1	mmu-miR-182-3p	CiCo_mm9_circ_006037	1212
1	mmu-miR-182-3p	CiCo_mm9_circ_006217	418
1	mmu-miR-182-3p	CiCo_mm9_circ_006218	2214
1	mmu-miR-182-3p	CiCo_mm9_circ_006465	1500
1	mmu-miR-182-5p	CiCo_mm9_circ_000123	779
1	mmu-miR-182-5p	CiCo_mm9_circ_000124	784
1	mmu-miR-182-5p	CiCo_mm9_circ_000129	675
1	mmu-miR-182-5p	CiCo_mm9_circ_000162	740
1	mmu-miR-182-5p	CiCo_mm9_circ_000367	555
1	mmu-miR-182-5p	CiCo_mm9_circ_000461	676
1	mmu-miR-182-5p	CiCo_mm9_circ_000700	682
1	mmu-miR-182-5p	CiCo_mm9_circ_000901	625
1	mmu-miR-182-5p	CiCo_mm9_circ_000922	944
1	mmu-miR-182-5p	CiCo_mm9_circ_000923	1064
1	mmu-miR-182-5p	CiCo_mm9_circ_001028	378
1	mmu-miR-182-5p	CiCo_mm9_circ_001029	300
1	mmu-miR-182-5p	CiCo_mm9_circ_001030	595
1	mmu-miR-182-5p	CiCo_mm9_circ_001031	993
1	mmu-miR-182-5p	CiCo_mm9_circ_001139	146
1	mmu-miR-182-5p	CiCo_mm9_circ_001301	505
1	mmu-miR-182-5p	CiCo_mm9_circ_001395	635
1	mmu-miR-182-5p	CiCo_mm9_circ_001471	863
1	mmu-miR-182-5p	CiCo_mm9_circ_001563	2348
1	mmu-miR-182-5p	CiCo_mm9_circ_001657	1120
1	mmu-miR-182-5p	CiCo_mm9_circ_001658	601
1	mmu-miR-182-5p	CiCo_mm9_circ_001695	3217
1	mmu-miR-182-5p	CiCo_mm9_circ_001805	1350
1	mmu-miR-182-5p	CiCo_mm9_circ_001852	491
1	mmu-miR-182-5p	CiCo_mm9_circ_001911	523
1	mmu-miR-182-5p	CiCo_mm9_circ_001945	327
1	mmu-miR-182-5p	CiCo_mm9_circ_001946	333
1	mmu-miR-182-5p	CiCo_mm9_circ_002160	2150
1	mmu-miR-182-5p	CiCo_mm9_circ_002297	917
1	mmu-miR-182-5p	CiCo_mm9_circ_002363	469
1	mmu-miR-182-5p	CiCo_mm9_circ_002495	2624
1	mmu-miR-182-5p	CiCo_mm9_circ_002536	1798
1	mmu-miR-182-5p	CiCo_mm9_circ_002537	385
1	mmu-miR-182-5p	CiCo_mm9_circ_002582	512
1	mmu-miR-182-5p	CiCo_mm9_circ_002985	1548
1	mmu-miR-182-5p	CiCo_mm9_circ_002986	709
1	mmu-miR-182-5p	CiCo_mm9_circ_003026	609
1	mmu-miR-182-5p	CiCo_mm9_circ_003036	580
1	mmu-miR-182-5p	CiCo_mm9_circ_003127	1926
1	mmu-miR-182-5p	CiCo_mm9_circ_003224	2028
1	mmu-miR-182-5p	CiCo_mm9_circ_003230	777
1	mmu-miR-182-5p	CiCo_mm9_circ_003231	1143
1	mmu-miR-182-5p	CiCo_mm9_circ_003280	1239
1	mmu-miR-182-5p	CiCo_mm9_circ_003281	1155
1	mmu-miR-182-5p	CiCo_mm9_circ_003282	912
1	mmu-miR-182-5p	CiCo_mm9_circ_003283	703
1	mmu-miR-182-5p	CiCo_mm9_circ_003422	431
1	mmu-miR-182-5p	CiCo_mm9_circ_003424	679
1	mmu-miR-182-5p	CiCo_mm9_circ_003552	495
1	mmu-miR-182-5p	CiCo_mm9_circ_003556	446
1	mmu-miR-182-5p	CiCo_mm9_circ_003681	1032
1	mmu-miR-182-5p	CiCo_mm9_circ_003901	737
1	mmu-miR-182-5p	CiCo_mm9_circ_003902	2194
1	mmu-miR-182-5p	CiCo_mm9_circ_003907	595
1	mmu-miR-182-5p	CiCo_mm9_circ_004332	638
1	mmu-miR-182-5p	CiCo_mm9_circ_004341	902
1	mmu-miR-182-5p	CiCo_mm9_circ_004382	285
1	mmu-miR-182-5p	CiCo_mm9_circ_004755	2397
1	mmu-miR-182-5p	CiCo_mm9_circ_004757	269
1	mmu-miR-182-5p	CiCo_mm9_circ_005046	378
1	mmu-miR-182-5p	CiCo_mm9_circ_005147	468
1	mmu-miR-182-5p	CiCo_mm9_circ_005148	468
1	mmu-miR-182-5p	CiCo_mm9_circ_005440	2574
1	mmu-miR-182-5p	CiCo_mm9_circ_005536	2249
1	mmu-miR-182-5p	CiCo_mm9_circ_005537	2158
1	mmu-miR-182-5p	CiCo_mm9_circ_005628	185
1	mmu-miR-182-5p	CiCo_mm9_circ_005693	903
1	mmu-miR-182-5p	CiCo_mm9_circ_005694	810
1	mmu-miR-182-5p	CiCo_mm9_circ_005695	335
1	mmu-miR-182-5p	CiCo_mm9_circ_005791	983
1	mmu-miR-182-5p	CiCo_mm9_circ_006026	560
1	mmu-miR-182-5p	CiCo_mm9_circ_006027	413
1	mmu-miR-182-5p	CiCo_mm9_circ_006175	1396
1	mmu-miR-182-5p	CiCo_mm9_circ_006338	774
1	mmu-miR-182-5p	CiCo_mm9_circ_006344	78704
1	mmu-miR-182-5p	CiCo_mm9_circ_006576	406
1	mmu-miR-182-5p	CiCo_mm9_circ_006577	985
1	mmu-miR-182-5p	CiCo_mm9_circ_006578	2206
1	mmu-miR-182-5p	CiCo_mm9_circ_006579	2821
1	mmu-miR-182-5p	CiCo_mm9_circ_006580	3389
1	mmu-miR-182-5p	CiCo_mm9_circ_006610	663
1	mmu-miR-182-5p	CiCo_mm9_circ_006928	548
1	mmu-miR-183-3p	CiCo_mm9_circ_002045	333
1	mmu-miR-183-3p	CiCo_mm9_circ_002046	658
1	mmu-miR-183-5p	CiCo_mm9_circ_000037	345
1	mmu-miR-183-5p	CiCo_mm9_circ_000061	1203
1	mmu-miR-183-5p	CiCo_mm9_circ_000150	1140
1	mmu-miR-183-5p	CiCo_mm9_circ_000239	1900
1	mmu-miR-183-5p	CiCo_mm9_circ_000247	288
1	mmu-miR-183-5p	CiCo_mm9_circ_000286	872
1	mmu-miR-183-5p	CiCo_mm9_circ_000323	2679
1	mmu-miR-183-5p	CiCo_mm9_circ_000818	3050
1	mmu-miR-183-5p	CiCo_mm9_circ_000832	868
1	mmu-miR-183-5p	CiCo_mm9_circ_000935	971
1	mmu-miR-183-5p	CiCo_mm9_circ_000965	755
1	mmu-miR-183-5p	CiCo_mm9_circ_000968	545
1	mmu-miR-183-5p	CiCo_mm9_circ_001069	341
1	mmu-miR-183-5p	CiCo_mm9_circ_001083	1428
1	mmu-miR-183-5p	CiCo_mm9_circ_001240	690
1	mmu-miR-183-5p	CiCo_mm9_circ_001241	876
1	mmu-miR-183-5p	CiCo_mm9_circ_001287	287
1	mmu-miR-183-5p	CiCo_mm9_circ_001381	1178
1	mmu-miR-183-5p	CiCo_mm9_circ_001636	257
1	mmu-miR-183-5p	CiCo_mm9_circ_001647	13112
1	mmu-miR-183-5p	CiCo_mm9_circ_001754	516
1	mmu-miR-183-5p	CiCo_mm9_circ_001946	333
1	mmu-miR-183-5p	CiCo_mm9_circ_001985	993
1	mmu-miR-183-5p	CiCo_mm9_circ_001988	567
1	mmu-miR-183-5p	CiCo_mm9_circ_002097	745
1	mmu-miR-183-5p	CiCo_mm9_circ_002190	775
1	mmu-miR-183-5p	CiCo_mm9_circ_002218	4181
1	mmu-miR-183-5p	CiCo_mm9_circ_002256	813
1	mmu-miR-183-5p	CiCo_mm9_circ_002547	1628
1	mmu-miR-183-5p	CiCo_mm9_circ_002548	3012
1	mmu-miR-183-5p	CiCo_mm9_circ_002831	5072
1	mmu-miR-183-5p	CiCo_mm9_circ_002889	1142
1	mmu-miR-183-5p	CiCo_mm9_circ_003052	691
1	mmu-miR-183-5p	CiCo_mm9_circ_003073	1656
1	mmu-miR-183-5p	CiCo_mm9_circ_003107	3448
1	mmu-miR-183-5p	CiCo_mm9_circ_003225	286
1	mmu-miR-183-5p	CiCo_mm9_circ_003402	3283
1	mmu-miR-183-5p	CiCo_mm9_circ_003880	889
1	mmu-miR-183-5p	CiCo_mm9_circ_004127	1914
1	mmu-miR-183-5p	CiCo_mm9_circ_004171	822
1	mmu-miR-183-5p	CiCo_mm9_circ_004214	923
1	mmu-miR-183-5p	CiCo_mm9_circ_004324	1139
1	mmu-miR-183-5p	CiCo_mm9_circ_004651	1179
1	mmu-miR-183-5p	CiCo_mm9_circ_004872	932
1	mmu-miR-183-5p	CiCo_mm9_circ_004901	967
1	mmu-miR-183-5p	CiCo_mm9_circ_004902	941
1	mmu-miR-183-5p	CiCo_mm9_circ_004903	720
1	mmu-miR-183-5p	CiCo_mm9_circ_005048	1560
1	mmu-miR-183-5p	CiCo_mm9_circ_005160	1794
1	mmu-miR-183-5p	CiCo_mm9_circ_005174	583
1	mmu-miR-183-5p	CiCo_mm9_circ_005212	632
1	mmu-miR-183-5p	CiCo_mm9_circ_005374	633
1	mmu-miR-183-5p	CiCo_mm9_circ_005439	1191
1	mmu-miR-183-5p	CiCo_mm9_circ_005504	981
1	mmu-miR-183-5p	CiCo_mm9_circ_005952	994
1	mmu-miR-183-5p	CiCo_mm9_circ_005995	1281
1	mmu-miR-183-5p	CiCo_mm9_circ_006035	351
1	mmu-miR-183-5p	CiCo_mm9_circ_006344	78704
1	mmu-miR-183-5p	CiCo_mm9_circ_006489	1702
1	mmu-miR-183-5p	CiCo_mm9_circ_006628	1447
1	mmu-miR-183-5p	CiCo_mm9_circ_006727	1815
1	mmu-miR-183-5p	CiCo_mm9_circ_006912	492
1	mmu-miR-183-5p	CiCo_mm9_circ_006913	383
1	mmu-miR-183-5p	CiCo_mm9_circ_006936	2073
1	mmu-miR-183-5p	CiCo_mm9_circ_006937	1914
1	mmu-miR-1839-3p	CiCo_mm9_circ_003922	843
1	mmu-miR-1839-3p	CiCo_mm9_circ_003923	334
1	mmu-miR-1839-3p	CiCo_mm9_circ_003924	218
1	mmu-miR-1839-3p	CiCo_mm9_circ_003925	313
1	mmu-miR-1839-3p	CiCo_mm9_circ_006344	78704
1	mmu-miR-1839-3p	CiCo_mm9_circ_006389	2443
1	mmu-miR-1839-3p	CiCo_mm9_circ_006911	781
1	mmu-miR-1839-5p	CiCo_mm9_circ_000134	568
1	mmu-miR-1839-5p	CiCo_mm9_circ_000135	444
1	mmu-miR-1839-5p	CiCo_mm9_circ_000136	404
1	mmu-miR-1839-5p	CiCo_mm9_circ_000305	897
1	mmu-miR-1839-5p	CiCo_mm9_circ_000306	1377
1	mmu-miR-1839-5p	CiCo_mm9_circ_000435	665
1	mmu-miR-1839-5p	CiCo_mm9_circ_001099	3581
1	mmu-miR-1839-5p	CiCo_mm9_circ_001310	328
1	mmu-miR-1839-5p	CiCo_mm9_circ_001416	1732
1	mmu-miR-1839-5p	CiCo_mm9_circ_001915	293
1	mmu-miR-1839-5p	CiCo_mm9_circ_002084	268
1	mmu-miR-1839-5p	CiCo_mm9_circ_003233	908
1	mmu-miR-1839-5p	CiCo_mm9_circ_003242	1259
1	mmu-miR-1839-5p	CiCo_mm9_circ_003328	1677
1	mmu-miR-1839-5p	CiCo_mm9_circ_003713	804
1	mmu-miR-1839-5p	CiCo_mm9_circ_003897	1072
1	mmu-miR-1839-5p	CiCo_mm9_circ_004236	1670
1	mmu-miR-1839-5p	CiCo_mm9_circ_004250	265
1	mmu-miR-1839-5p	CiCo_mm9_circ_004251	430
1	mmu-miR-1839-5p	CiCo_mm9_circ_004460	888
1	mmu-miR-1839-5p	CiCo_mm9_circ_004482	469
1	mmu-miR-1839-5p	CiCo_mm9_circ_004483	666
1	mmu-miR-1839-5p	CiCo_mm9_circ_004485	869
1	mmu-miR-1839-5p	CiCo_mm9_circ_004486	974
1	mmu-miR-1839-5p	CiCo_mm9_circ_004525	866
1	mmu-miR-1839-5p	CiCo_mm9_circ_005300	569
1	mmu-miR-1839-5p	CiCo_mm9_circ_005319	20210
1	mmu-miR-1839-5p	CiCo_mm9_circ_005352	2038
1	mmu-miR-1839-5p	CiCo_mm9_circ_006144	3122
1	mmu-miR-1839-5p	CiCo_mm9_circ_006361	1685
1	mmu-miR-1839-5p	CiCo_mm9_circ_006496	1928
1	mmu-miR-1839-5p	CiCo_mm9_circ_006578	2206
1	mmu-miR-1839-5p	CiCo_mm9_circ_006579	2821
1	mmu-miR-1839-5p	CiCo_mm9_circ_006580	3389
1	mmu-miR-1839-5p	CiCo_mm9_circ_006699	617
1	mmu-miR-1839-5p	CiCo_mm9_circ_006866	506
1	mmu-miR-1839-5p	CiCo_mm9_circ_006934	994
1	mmu-miR-1839-5p	CiCo_mm9_circ_006935	861
1	mmu-miR-184-3p	CiCo_mm9_circ_000423	2602
1	mmu-miR-184-3p	CiCo_mm9_circ_000825	834
1	mmu-miR-184-3p	CiCo_mm9_circ_001599	704
1	mmu-miR-184-3p	CiCo_mm9_circ_001801	873
1	mmu-miR-184-3p	CiCo_mm9_circ_001802	982
1	mmu-miR-184-3p	CiCo_mm9_circ_001859	1904
1	mmu-miR-184-3p	CiCo_mm9_circ_001860	1650
1	mmu-miR-184-3p	CiCo_mm9_circ_002307	307
1	mmu-miR-184-3p	CiCo_mm9_circ_002448	946
1	mmu-miR-184-3p	CiCo_mm9_circ_002489	183
1	mmu-miR-184-3p	CiCo_mm9_circ_002567	375
1	mmu-miR-184-3p	CiCo_mm9_circ_002868	567
1	mmu-miR-184-3p	CiCo_mm9_circ_003430	294
1	mmu-miR-184-3p	CiCo_mm9_circ_003578	1584
1	mmu-miR-184-3p	CiCo_mm9_circ_003579	1208
1	mmu-miR-184-3p	CiCo_mm9_circ_003880	889
1	mmu-miR-184-3p	CiCo_mm9_circ_004025	1685
1	mmu-miR-184-3p	CiCo_mm9_circ_004657	737
1	mmu-miR-184-3p	CiCo_mm9_circ_004872	932
1	mmu-miR-184-3p	CiCo_mm9_circ_005294	280
1	mmu-miR-184-3p	CiCo_mm9_circ_005662	340
1	mmu-miR-184-3p	CiCo_mm9_circ_006309	1041
1	mmu-miR-184-3p	CiCo_mm9_circ_006310	1695
1	mmu-miR-184-3p	CiCo_mm9_circ_006311	1929
1	mmu-miR-184-5p	CiCo_mm9_circ_000226	2907
1	mmu-miR-184-5p	CiCo_mm9_circ_000312	216
1	mmu-miR-184-5p	CiCo_mm9_circ_000692	565
1	mmu-miR-184-5p	CiCo_mm9_circ_000818	3050
1	mmu-miR-184-5p	CiCo_mm9_circ_001469	368
1	mmu-miR-184-5p	CiCo_mm9_circ_001872	1599
1	mmu-miR-184-5p	CiCo_mm9_circ_002486	1332
1	mmu-miR-184-5p	CiCo_mm9_circ_002487	895
1	mmu-miR-184-5p	CiCo_mm9_circ_002488	633
1	mmu-miR-184-5p	CiCo_mm9_circ_003213	1116
1	mmu-miR-184-5p	CiCo_mm9_circ_003214	334
1	mmu-miR-184-5p	CiCo_mm9_circ_003952	304
1	mmu-miR-1843a-3p	CiCo_mm9_circ_000040	212
1	mmu-miR-1843a-3p	CiCo_mm9_circ_000624	312
1	mmu-miR-1843a-3p	CiCo_mm9_circ_000625	385
1	mmu-miR-1843a-3p	CiCo_mm9_circ_000626	198
1	mmu-miR-1843a-3p	CiCo_mm9_circ_001423	630
1	mmu-miR-1843a-3p	CiCo_mm9_circ_001980	232
1	mmu-miR-1843a-3p	CiCo_mm9_circ_001991	1100
1	mmu-miR-1843a-3p	CiCo_mm9_circ_001992	949
1	mmu-miR-1843a-3p	CiCo_mm9_circ_001993	1923
1	mmu-miR-1843a-3p	CiCo_mm9_circ_002218	4181
1	mmu-miR-1843a-3p	CiCo_mm9_circ_002475	1254
1	mmu-miR-1843a-3p	CiCo_mm9_circ_002477	452
1	mmu-miR-1843a-3p	CiCo_mm9_circ_003143	3278
1	mmu-miR-1843a-3p	CiCo_mm9_circ_003161	1261
1	mmu-miR-1843a-3p	CiCo_mm9_circ_003521	642
1	mmu-miR-1843a-3p	CiCo_mm9_circ_003719	582
1	mmu-miR-1843a-3p	CiCo_mm9_circ_003815	1563
1	mmu-miR-1843a-3p	CiCo_mm9_circ_003816	1431
1	mmu-miR-1843a-3p	CiCo_mm9_circ_003817	1276
1	mmu-miR-1843a-3p	CiCo_mm9_circ_004230	1287
1	mmu-miR-1843a-3p	CiCo_mm9_circ_004373	1646
1	mmu-miR-1843a-3p	CiCo_mm9_circ_004375	1134
1	mmu-miR-1843a-3p	CiCo_mm9_circ_004376	915
1	mmu-miR-1843a-3p	CiCo_mm9_circ_004377	839
1	mmu-miR-1843a-3p	CiCo_mm9_circ_004378	796
1	mmu-miR-1843a-3p	CiCo_mm9_circ_004606	730
1	mmu-miR-1843a-3p	CiCo_mm9_circ_004630	545
1	mmu-miR-1843a-3p	CiCo_mm9_circ_005250	480
1	mmu-miR-1843a-3p	CiCo_mm9_circ_005276	1134
1	mmu-miR-1843a-3p	CiCo_mm9_circ_005277	706
1	mmu-miR-1843a-3p	CiCo_mm9_circ_005278	346
1	mmu-miR-1843a-3p	CiCo_mm9_circ_005935	718
1	mmu-miR-1843a-3p	CiCo_mm9_circ_006264	312
1	mmu-miR-1843a-3p	CiCo_mm9_circ_006435	314
1	mmu-miR-1843a-3p	CiCo_mm9_circ_006474	1222
1	mmu-miR-1843a-3p	CiCo_mm9_circ_006578	2206
1	mmu-miR-1843a-3p	CiCo_mm9_circ_006579	2821
1	mmu-miR-1843a-3p	CiCo_mm9_circ_006580	3389
1	mmu-miR-1843a-3p	CiCo_mm9_circ_006793	910
1	mmu-miR-1843a-5p	CiCo_mm9_circ_000025	987
1	mmu-miR-1843a-5p	CiCo_mm9_circ_000070	1110
1	mmu-miR-1843a-5p	CiCo_mm9_circ_000072	964
1	mmu-miR-1843a-5p	CiCo_mm9_circ_000130	1431
1	mmu-miR-1843a-5p	CiCo_mm9_circ_000150	1140
1	mmu-miR-1843a-5p	CiCo_mm9_circ_000219	399
1	mmu-miR-1843a-5p	CiCo_mm9_circ_000226	2907
1	mmu-miR-1843a-5p	CiCo_mm9_circ_000504	657
1	mmu-miR-1843a-5p	CiCo_mm9_circ_000536	839
1	mmu-miR-1843a-5p	CiCo_mm9_circ_000540	1574
1	mmu-miR-1843a-5p	CiCo_mm9_circ_000572	458
1	mmu-miR-1843a-5p	CiCo_mm9_circ_000573	748
1	mmu-miR-1843a-5p	CiCo_mm9_circ_000640	2139
1	mmu-miR-1843a-5p	CiCo_mm9_circ_000778	5745
1	mmu-miR-1843a-5p	CiCo_mm9_circ_000815	639
1	mmu-miR-1843a-5p	CiCo_mm9_circ_000849	365
1	mmu-miR-1843a-5p	CiCo_mm9_circ_000956	314
1	mmu-miR-1843a-5p	CiCo_mm9_circ_000984	1310
1	mmu-miR-1843a-5p	CiCo_mm9_circ_000985	1313
1	mmu-miR-1843a-5p	CiCo_mm9_circ_000986	387
1	mmu-miR-1843a-5p	CiCo_mm9_circ_001301	505
1	mmu-miR-1843a-5p	CiCo_mm9_circ_001393	245
1	mmu-miR-1843a-5p	CiCo_mm9_circ_001463	299
1	mmu-miR-1843a-5p	CiCo_mm9_circ_001509	1014
1	mmu-miR-1843a-5p	CiCo_mm9_circ_001540	705
1	mmu-miR-1843a-5p	CiCo_mm9_circ_001601	566
1	mmu-miR-1843a-5p	CiCo_mm9_circ_001602	331
1	mmu-miR-1843a-5p	CiCo_mm9_circ_001647	13112
1	mmu-miR-1843a-5p	CiCo_mm9_circ_001674	288
1	mmu-miR-1843a-5p	CiCo_mm9_circ_001766	358
1	mmu-miR-1843a-5p	CiCo_mm9_circ_001778	909
1	mmu-miR-1843a-5p	CiCo_mm9_circ_001779	1016
1	mmu-miR-1843a-5p	CiCo_mm9_circ_002025	1814
1	mmu-miR-1843a-5p	CiCo_mm9_circ_002179	5866
1	mmu-miR-1843a-5p	CiCo_mm9_circ_002180	5772
1	mmu-miR-1843a-5p	CiCo_mm9_circ_002402	912
1	mmu-miR-1843a-5p	CiCo_mm9_circ_002420	492
1	mmu-miR-1843a-5p	CiCo_mm9_circ_002429	2356
1	mmu-miR-1843a-5p	CiCo_mm9_circ_002430	1749
1	mmu-miR-1843a-5p	CiCo_mm9_circ_002558	319
1	mmu-miR-1843a-5p	CiCo_mm9_circ_002734	1449
1	mmu-miR-1843a-5p	CiCo_mm9_circ_002735	408
1	mmu-miR-1843a-5p	CiCo_mm9_circ_002896	3533
1	mmu-miR-1843a-5p	CiCo_mm9_circ_002932	1546
1	mmu-miR-1843a-5p	CiCo_mm9_circ_002933	464
1	mmu-miR-1843a-5p	CiCo_mm9_circ_003053	1304
1	mmu-miR-1843a-5p	CiCo_mm9_circ_003055	217
1	mmu-miR-1843a-5p	CiCo_mm9_circ_003056	460
1	mmu-miR-1843a-5p	CiCo_mm9_circ_003057	820
1	mmu-miR-1843a-5p	CiCo_mm9_circ_003105	1037
1	mmu-miR-1843a-5p	CiCo_mm9_circ_003143	3278
1	mmu-miR-1843a-5p	CiCo_mm9_circ_003199	965
1	mmu-miR-1843a-5p	CiCo_mm9_circ_003804	621
1	mmu-miR-1843a-5p	CiCo_mm9_circ_003805	1271
1	mmu-miR-1843a-5p	CiCo_mm9_circ_003820	1267
1	mmu-miR-1843a-5p	CiCo_mm9_circ_003846	760
1	mmu-miR-1843a-5p	CiCo_mm9_circ_004038	480
1	mmu-miR-1843a-5p	CiCo_mm9_circ_004418	405
1	mmu-miR-1843a-5p	CiCo_mm9_circ_004513	398
1	mmu-miR-1843a-5p	CiCo_mm9_circ_004514	350
1	mmu-miR-1843a-5p	CiCo_mm9_circ_004720	532
1	mmu-miR-1843a-5p	CiCo_mm9_circ_004758	546
1	mmu-miR-1843a-5p	CiCo_mm9_circ_004945	1178
1	mmu-miR-1843a-5p	CiCo_mm9_circ_005189	974
1	mmu-miR-1843a-5p	CiCo_mm9_circ_005268	201
1	mmu-miR-1843a-5p	CiCo_mm9_circ_005272	608
1	mmu-miR-1843a-5p	CiCo_mm9_circ_005287	747
1	mmu-miR-1843a-5p	CiCo_mm9_circ_005327	525
1	mmu-miR-1843a-5p	CiCo_mm9_circ_005348	599
1	mmu-miR-1843a-5p	CiCo_mm9_circ_005376	239
1	mmu-miR-1843a-5p	CiCo_mm9_circ_005469	1590
1	mmu-miR-1843a-5p	CiCo_mm9_circ_005470	1843
1	mmu-miR-1843a-5p	CiCo_mm9_circ_005578	381
1	mmu-miR-1843a-5p	CiCo_mm9_circ_005627	1976
1	mmu-miR-1843a-5p	CiCo_mm9_circ_005663	2731
1	mmu-miR-1843a-5p	CiCo_mm9_circ_005665	1487
1	mmu-miR-1843a-5p	CiCo_mm9_circ_005953	926
1	mmu-miR-1843a-5p	CiCo_mm9_circ_006222	490
1	mmu-miR-1843a-5p	CiCo_mm9_circ_006309	1041
1	mmu-miR-1843a-5p	CiCo_mm9_circ_006310	1695
1	mmu-miR-1843a-5p	CiCo_mm9_circ_006311	1929
1	mmu-miR-1843a-5p	CiCo_mm9_circ_006340	204
1	mmu-miR-1843a-5p	CiCo_mm9_circ_006344	78704
1	mmu-miR-1843a-5p	CiCo_mm9_circ_006487	602
1	mmu-miR-1843a-5p	CiCo_mm9_circ_006488	498
1	mmu-miR-1843a-5p	CiCo_mm9_circ_006529	718
1	mmu-miR-1843a-5p	CiCo_mm9_circ_006595	176
1	mmu-miR-1843a-5p	CiCo_mm9_circ_006917	1315
1	mmu-miR-1843a-5p	CiCo_mm9_circ_006936	2073
1	mmu-miR-1843a-5p	CiCo_mm9_circ_006937	1914
1	mmu-miR-1843b-3p	CiCo_mm9_circ_003042	357
1	mmu-miR-1843b-3p	CiCo_mm9_circ_003719	582
1	mmu-miR-1843b-3p	CiCo_mm9_circ_004105	684
1	mmu-miR-1843b-3p	CiCo_mm9_circ_004398	218
1	mmu-miR-1843b-3p	CiCo_mm9_circ_004399	284
1	mmu-miR-1843b-5p	CiCo_mm9_circ_000006	949
1	mmu-miR-1843b-5p	CiCo_mm9_circ_000043	604
1	mmu-miR-1843b-5p	CiCo_mm9_circ_000047	1259
1	mmu-miR-1843b-5p	CiCo_mm9_circ_000048	523
1	mmu-miR-1843b-5p	CiCo_mm9_circ_000049	421
1	mmu-miR-1843b-5p	CiCo_mm9_circ_000050	832
1	mmu-miR-1843b-5p	CiCo_mm9_circ_000051	1005
1	mmu-miR-1843b-5p	CiCo_mm9_circ_000052	1318
1	mmu-miR-1843b-5p	CiCo_mm9_circ_000150	1140
1	mmu-miR-1843b-5p	CiCo_mm9_circ_000226	2907
1	mmu-miR-1843b-5p	CiCo_mm9_circ_000352	628
1	mmu-miR-1843b-5p	CiCo_mm9_circ_000359	3948
1	mmu-miR-1843b-5p	CiCo_mm9_circ_000577	228
1	mmu-miR-1843b-5p	CiCo_mm9_circ_000578	836
1	mmu-miR-1843b-5p	CiCo_mm9_circ_000621	483
1	mmu-miR-1843b-5p	CiCo_mm9_circ_000754	1048
1	mmu-miR-1843b-5p	CiCo_mm9_circ_000827	427
1	mmu-miR-1843b-5p	CiCo_mm9_circ_000849	365
1	mmu-miR-1843b-5p	CiCo_mm9_circ_001062	933
1	mmu-miR-1843b-5p	CiCo_mm9_circ_001111	901
1	mmu-miR-1843b-5p	CiCo_mm9_circ_001146	1835
1	mmu-miR-1843b-5p	CiCo_mm9_circ_001147	503
1	mmu-miR-1843b-5p	CiCo_mm9_circ_001463	299
1	mmu-miR-1843b-5p	CiCo_mm9_circ_001468	1845
1	mmu-miR-1843b-5p	CiCo_mm9_circ_001509	1014
1	mmu-miR-1843b-5p	CiCo_mm9_circ_001540	705
1	mmu-miR-1843b-5p	CiCo_mm9_circ_001565	1499
1	mmu-miR-1843b-5p	CiCo_mm9_circ_001566	1976
1	mmu-miR-1843b-5p	CiCo_mm9_circ_001567	443
1	mmu-miR-1843b-5p	CiCo_mm9_circ_001568	839
1	mmu-miR-1843b-5p	CiCo_mm9_circ_001601	566
1	mmu-miR-1843b-5p	CiCo_mm9_circ_001602	331
1	mmu-miR-1843b-5p	CiCo_mm9_circ_001647	13112
1	mmu-miR-1843b-5p	CiCo_mm9_circ_001854	1053
1	mmu-miR-1843b-5p	CiCo_mm9_circ_001855	1172
1	mmu-miR-1843b-5p	CiCo_mm9_circ_001859	1904
1	mmu-miR-1843b-5p	CiCo_mm9_circ_001860	1650
1	mmu-miR-1843b-5p	CiCo_mm9_circ_002036	1722
1	mmu-miR-1843b-5p	CiCo_mm9_circ_002037	1793
1	mmu-miR-1843b-5p	CiCo_mm9_circ_002179	5866
1	mmu-miR-1843b-5p	CiCo_mm9_circ_002180	5772
1	mmu-miR-1843b-5p	CiCo_mm9_circ_002303	720
1	mmu-miR-1843b-5p	CiCo_mm9_circ_002362	801
1	mmu-miR-1843b-5p	CiCo_mm9_circ_002429	2356
1	mmu-miR-1843b-5p	CiCo_mm9_circ_002430	1749
1	mmu-miR-1843b-5p	CiCo_mm9_circ_002484	432
1	mmu-miR-1843b-5p	CiCo_mm9_circ_002544	988
1	mmu-miR-1843b-5p	CiCo_mm9_circ_002558	319
1	mmu-miR-1843b-5p	CiCo_mm9_circ_002983	294
1	mmu-miR-1843b-5p	CiCo_mm9_circ_003094	862
1	mmu-miR-1843b-5p	CiCo_mm9_circ_003143	3278
1	mmu-miR-1843b-5p	CiCo_mm9_circ_003605	859
1	mmu-miR-1843b-5p	CiCo_mm9_circ_003804	621
1	mmu-miR-1843b-5p	CiCo_mm9_circ_003805	1271
1	mmu-miR-1843b-5p	CiCo_mm9_circ_003952	304
1	mmu-miR-1843b-5p	CiCo_mm9_circ_003966	1627
1	mmu-miR-1843b-5p	CiCo_mm9_circ_003972	1137
1	mmu-miR-1843b-5p	CiCo_mm9_circ_003975	3558
1	mmu-miR-1843b-5p	CiCo_mm9_circ_004002	1093
1	mmu-miR-1843b-5p	CiCo_mm9_circ_004012	1569
1	mmu-miR-1843b-5p	CiCo_mm9_circ_004014	1453
1	mmu-miR-1843b-5p	CiCo_mm9_circ_004257	836
1	mmu-miR-1843b-5p	CiCo_mm9_circ_004702	196
1	mmu-miR-1843b-5p	CiCo_mm9_circ_004770	3539
1	mmu-miR-1843b-5p	CiCo_mm9_circ_004853	2589
1	mmu-miR-1843b-5p	CiCo_mm9_circ_004887	2181
1	mmu-miR-1843b-5p	CiCo_mm9_circ_004927	522
1	mmu-miR-1843b-5p	CiCo_mm9_circ_004968	1113
1	mmu-miR-1843b-5p	CiCo_mm9_circ_004980	2393
1	mmu-miR-1843b-5p	CiCo_mm9_circ_004981	1752
1	mmu-miR-1843b-5p	CiCo_mm9_circ_004997	1392
1	mmu-miR-1843b-5p	CiCo_mm9_circ_005101	1703
1	mmu-miR-1843b-5p	CiCo_mm9_circ_005102	1913
1	mmu-miR-1843b-5p	CiCo_mm9_circ_005171	177
1	mmu-miR-1843b-5p	CiCo_mm9_circ_005172	406
1	mmu-miR-1843b-5p	CiCo_mm9_circ_005272	608
1	mmu-miR-1843b-5p	CiCo_mm9_circ_005319	20210
1	mmu-miR-1843b-5p	CiCo_mm9_circ_005376	239
1	mmu-miR-1843b-5p	CiCo_mm9_circ_005431	1409
1	mmu-miR-1843b-5p	CiCo_mm9_circ_005578	381
1	mmu-miR-1843b-5p	CiCo_mm9_circ_005627	1976
1	mmu-miR-1843b-5p	CiCo_mm9_circ_005663	2731
1	mmu-miR-1843b-5p	CiCo_mm9_circ_005665	1487
1	mmu-miR-1843b-5p	CiCo_mm9_circ_005671	848
1	mmu-miR-1843b-5p	CiCo_mm9_circ_005791	983
1	mmu-miR-1843b-5p	CiCo_mm9_circ_005848	714
1	mmu-miR-1843b-5p	CiCo_mm9_circ_005952	994
1	mmu-miR-1843b-5p	CiCo_mm9_circ_005953	926
1	mmu-miR-1843b-5p	CiCo_mm9_circ_006222	490
1	mmu-miR-1843b-5p	CiCo_mm9_circ_006304	548
1	mmu-miR-1843b-5p	CiCo_mm9_circ_006350	598
1	mmu-miR-1843b-5p	CiCo_mm9_circ_006470	782
1	mmu-miR-1843b-5p	CiCo_mm9_circ_006579	2821
1	mmu-miR-1843b-5p	CiCo_mm9_circ_006580	3389
1	mmu-miR-1843b-5p	CiCo_mm9_circ_006581	1212
1	mmu-miR-1843b-5p	CiCo_mm9_circ_006582	229
1	mmu-miR-1843b-5p	CiCo_mm9_circ_006583	691
1	mmu-miR-1843b-5p	CiCo_mm9_circ_006599	501
1	mmu-miR-1843b-5p	CiCo_mm9_circ_006600	683
1	mmu-miR-1843b-5p	CiCo_mm9_circ_006601	973
1	mmu-miR-1843b-5p	CiCo_mm9_circ_006626	801
1	mmu-miR-1843b-5p	CiCo_mm9_circ_006643	363
1	mmu-miR-1843b-5p	CiCo_mm9_circ_006966	790
1	mmu-miR-185-3p	CiCo_mm9_circ_000052	1318
1	mmu-miR-185-3p	CiCo_mm9_circ_000061	1203
1	mmu-miR-185-3p	CiCo_mm9_circ_000073	706
1	mmu-miR-185-3p	CiCo_mm9_circ_000179	315
1	mmu-miR-185-3p	CiCo_mm9_circ_000203	701
1	mmu-miR-185-3p	CiCo_mm9_circ_000223	1419
1	mmu-miR-185-3p	CiCo_mm9_circ_000239	1900
1	mmu-miR-185-3p	CiCo_mm9_circ_000253	381
1	mmu-miR-185-3p	CiCo_mm9_circ_000286	872
1	mmu-miR-185-3p	CiCo_mm9_circ_000293	820
1	mmu-miR-185-3p	CiCo_mm9_circ_000294	895
1	mmu-miR-185-3p	CiCo_mm9_circ_000353	513
1	mmu-miR-185-3p	CiCo_mm9_circ_000354	664
1	mmu-miR-185-3p	CiCo_mm9_circ_000359	3948
1	mmu-miR-185-3p	CiCo_mm9_circ_000380	303
1	mmu-miR-185-3p	CiCo_mm9_circ_000429	321
1	mmu-miR-185-3p	CiCo_mm9_circ_000440	1139
1	mmu-miR-185-3p	CiCo_mm9_circ_000447	447
1	mmu-miR-185-3p	CiCo_mm9_circ_000560	1436
1	mmu-miR-185-3p	CiCo_mm9_circ_000677	1603
1	mmu-miR-185-3p	CiCo_mm9_circ_000774	745
1	mmu-miR-185-3p	CiCo_mm9_circ_000817	449
1	mmu-miR-185-3p	CiCo_mm9_circ_000894	2418
1	mmu-miR-185-3p	CiCo_mm9_circ_000924	537
1	mmu-miR-185-3p	CiCo_mm9_circ_000925	363
1	mmu-miR-185-3p	CiCo_mm9_circ_000935	971
1	mmu-miR-185-3p	CiCo_mm9_circ_000950	694
1	mmu-miR-185-3p	CiCo_mm9_circ_000951	373
1	mmu-miR-185-3p	CiCo_mm9_circ_001011	1624
1	mmu-miR-185-3p	CiCo_mm9_circ_001086	1080
1	mmu-miR-185-3p	CiCo_mm9_circ_001091	1740
1	mmu-miR-185-3p	CiCo_mm9_circ_001127	360
1	mmu-miR-185-3p	CiCo_mm9_circ_001256	682
1	mmu-miR-185-3p	CiCo_mm9_circ_001318	2257
1	mmu-miR-185-3p	CiCo_mm9_circ_001319	2563
1	mmu-miR-185-3p	CiCo_mm9_circ_001320	1228
1	mmu-miR-185-3p	CiCo_mm9_circ_001321	1462
1	mmu-miR-185-3p	CiCo_mm9_circ_001487	1970
1	mmu-miR-185-3p	CiCo_mm9_circ_001603	667
1	mmu-miR-185-3p	CiCo_mm9_circ_001625	608
1	mmu-miR-185-3p	CiCo_mm9_circ_001644	387
1	mmu-miR-185-3p	CiCo_mm9_circ_001647	13112
1	mmu-miR-185-3p	CiCo_mm9_circ_001802	982
1	mmu-miR-185-3p	CiCo_mm9_circ_001827	670
1	mmu-miR-185-3p	CiCo_mm9_circ_001831	564
1	mmu-miR-185-3p	CiCo_mm9_circ_001832	1236
1	mmu-miR-185-3p	CiCo_mm9_circ_001848	730
1	mmu-miR-185-3p	CiCo_mm9_circ_001951	620
1	mmu-miR-185-3p	CiCo_mm9_circ_001964	755
1	mmu-miR-185-3p	CiCo_mm9_circ_001965	953
1	mmu-miR-185-3p	CiCo_mm9_circ_002057	712
1	mmu-miR-185-3p	CiCo_mm9_circ_002058	500
1	mmu-miR-185-3p	CiCo_mm9_circ_002071	320
1	mmu-miR-185-3p	CiCo_mm9_circ_002130	338
1	mmu-miR-185-3p	CiCo_mm9_circ_002160	2150
1	mmu-miR-185-3p	CiCo_mm9_circ_002161	481
1	mmu-miR-185-3p	CiCo_mm9_circ_002218	4181
1	mmu-miR-185-3p	CiCo_mm9_circ_002242	859
1	mmu-miR-185-3p	CiCo_mm9_circ_002298	737
1	mmu-miR-185-3p	CiCo_mm9_circ_002300	249
1	mmu-miR-185-3p	CiCo_mm9_circ_002339	581
1	mmu-miR-185-3p	CiCo_mm9_circ_002347	533
1	mmu-miR-185-3p	CiCo_mm9_circ_002348	201
1	mmu-miR-185-3p	CiCo_mm9_circ_002376	241
1	mmu-miR-185-3p	CiCo_mm9_circ_002428	2075
1	mmu-miR-185-3p	CiCo_mm9_circ_002429	2356
1	mmu-miR-185-3p	CiCo_mm9_circ_002430	1749
1	mmu-miR-185-3p	CiCo_mm9_circ_002436	564
1	mmu-miR-185-3p	CiCo_mm9_circ_002547	1628
1	mmu-miR-185-3p	CiCo_mm9_circ_002548	3012
1	mmu-miR-185-3p	CiCo_mm9_circ_002561	1709
1	mmu-miR-185-3p	CiCo_mm9_circ_002603	105
1	mmu-miR-185-3p	CiCo_mm9_circ_002604	110
1	mmu-miR-185-3p	CiCo_mm9_circ_002729	1149
1	mmu-miR-185-3p	CiCo_mm9_circ_002743	2691
1	mmu-miR-185-3p	CiCo_mm9_circ_002744	2767
1	mmu-miR-185-3p	CiCo_mm9_circ_002781	397
1	mmu-miR-185-3p	CiCo_mm9_circ_002840	987
1	mmu-miR-185-3p	CiCo_mm9_circ_002863	539
1	mmu-miR-185-3p	CiCo_mm9_circ_002930	1610
1	mmu-miR-185-3p	CiCo_mm9_circ_002932	1546
1	mmu-miR-185-3p	CiCo_mm9_circ_003019	668
1	mmu-miR-185-3p	CiCo_mm9_circ_003113	2076
1	mmu-miR-185-3p	CiCo_mm9_circ_003128	1455
1	mmu-miR-185-3p	CiCo_mm9_circ_003129	1643
1	mmu-miR-185-3p	CiCo_mm9_circ_003136	844
1	mmu-miR-185-3p	CiCo_mm9_circ_003141	537
1	mmu-miR-185-3p	CiCo_mm9_circ_003152	1154
1	mmu-miR-185-3p	CiCo_mm9_circ_003153	715
1	mmu-miR-185-3p	CiCo_mm9_circ_003154	731
1	mmu-miR-185-3p	CiCo_mm9_circ_003164	723
1	mmu-miR-185-3p	CiCo_mm9_circ_003208	240
1	mmu-miR-185-3p	CiCo_mm9_circ_003209	441
1	mmu-miR-185-3p	CiCo_mm9_circ_003224	2028
1	mmu-miR-185-3p	CiCo_mm9_circ_003402	3283
1	mmu-miR-185-3p	CiCo_mm9_circ_003403	1297
1	mmu-miR-185-3p	CiCo_mm9_circ_003404	1500
1	mmu-miR-185-3p	CiCo_mm9_circ_003486	240
1	mmu-miR-185-3p	CiCo_mm9_circ_003553	658
1	mmu-miR-185-3p	CiCo_mm9_circ_003554	531
1	mmu-miR-185-3p	CiCo_mm9_circ_003648	464
1	mmu-miR-185-3p	CiCo_mm9_circ_003650	139
1	mmu-miR-185-3p	CiCo_mm9_circ_003658	809
1	mmu-miR-185-3p	CiCo_mm9_circ_003659	1002
1	mmu-miR-185-3p	CiCo_mm9_circ_003660	856
1	mmu-miR-185-3p	CiCo_mm9_circ_003662	718
1	mmu-miR-185-3p	CiCo_mm9_circ_003691	434
1	mmu-miR-185-3p	CiCo_mm9_circ_003712	336
1	mmu-miR-185-3p	CiCo_mm9_circ_003732	667
1	mmu-miR-185-3p	CiCo_mm9_circ_003824	626
1	mmu-miR-185-3p	CiCo_mm9_circ_003912	526
1	mmu-miR-185-3p	CiCo_mm9_circ_003934	540
1	mmu-miR-185-3p	CiCo_mm9_circ_004002	1093
1	mmu-miR-185-3p	CiCo_mm9_circ_004014	1453
1	mmu-miR-185-3p	CiCo_mm9_circ_004184	1028
1	mmu-miR-185-3p	CiCo_mm9_circ_004185	445
1	mmu-miR-185-3p	CiCo_mm9_circ_004186	600
1	mmu-miR-185-3p	CiCo_mm9_circ_004188	937
1	mmu-miR-185-3p	CiCo_mm9_circ_004229	455
1	mmu-miR-185-3p	CiCo_mm9_circ_004297	782
1	mmu-miR-185-3p	CiCo_mm9_circ_004298	568
1	mmu-miR-185-3p	CiCo_mm9_circ_004319	502
1	mmu-miR-185-3p	CiCo_mm9_circ_004335	1228
1	mmu-miR-185-3p	CiCo_mm9_circ_004336	864
1	mmu-miR-185-3p	CiCo_mm9_circ_004337	990
1	mmu-miR-185-3p	CiCo_mm9_circ_004353	2337
1	mmu-miR-185-3p	CiCo_mm9_circ_004358	1894
1	mmu-miR-185-3p	CiCo_mm9_circ_004364	1896
1	mmu-miR-185-3p	CiCo_mm9_circ_004366	968
1	mmu-miR-185-3p	CiCo_mm9_circ_004371	230
1	mmu-miR-185-3p	CiCo_mm9_circ_004388	1738
1	mmu-miR-185-3p	CiCo_mm9_circ_004389	780
1	mmu-miR-185-3p	CiCo_mm9_circ_004391	663
1	mmu-miR-185-3p	CiCo_mm9_circ_004441	734
1	mmu-miR-185-3p	CiCo_mm9_circ_004468	1157
1	mmu-miR-185-3p	CiCo_mm9_circ_004586	398
1	mmu-miR-185-3p	CiCo_mm9_circ_004629	431
1	mmu-miR-185-3p	CiCo_mm9_circ_004787	1481
1	mmu-miR-185-3p	CiCo_mm9_circ_004788	1370
1	mmu-miR-185-3p	CiCo_mm9_circ_004811	250
1	mmu-miR-185-3p	CiCo_mm9_circ_004819	162
1	mmu-miR-185-3p	CiCo_mm9_circ_004828	640
1	mmu-miR-185-3p	CiCo_mm9_circ_004829	310
1	mmu-miR-185-3p	CiCo_mm9_circ_004830	503
1	mmu-miR-185-3p	CiCo_mm9_circ_004831	523
1	mmu-miR-185-3p	CiCo_mm9_circ_004873	1071
1	mmu-miR-185-3p	CiCo_mm9_circ_004887	2181
1	mmu-miR-185-3p	CiCo_mm9_circ_004923	273
1	mmu-miR-185-3p	CiCo_mm9_circ_004937	757
1	mmu-miR-185-3p	CiCo_mm9_circ_004968	1113
1	mmu-miR-185-3p	CiCo_mm9_circ_004997	1392
1	mmu-miR-185-3p	CiCo_mm9_circ_005057	1530
1	mmu-miR-185-3p	CiCo_mm9_circ_005127	742
1	mmu-miR-185-3p	CiCo_mm9_circ_005128	742
1	mmu-miR-185-3p	CiCo_mm9_circ_005156	421
1	mmu-miR-185-3p	CiCo_mm9_circ_005203	743
1	mmu-miR-185-3p	CiCo_mm9_circ_005263	249
1	mmu-miR-185-3p	CiCo_mm9_circ_005264	388
1	mmu-miR-185-3p	CiCo_mm9_circ_005269	436
1	mmu-miR-185-3p	CiCo_mm9_circ_005309	303
1	mmu-miR-185-3p	CiCo_mm9_circ_005319	20210
1	mmu-miR-185-3p	CiCo_mm9_circ_005335	695
1	mmu-miR-185-3p	CiCo_mm9_circ_005432	451
1	mmu-miR-185-3p	CiCo_mm9_circ_005461	1104
1	mmu-miR-185-3p	CiCo_mm9_circ_005536	2249
1	mmu-miR-185-3p	CiCo_mm9_circ_005537	2158
1	mmu-miR-185-3p	CiCo_mm9_circ_005576	1539
1	mmu-miR-185-3p	CiCo_mm9_circ_005580	415
1	mmu-miR-185-3p	CiCo_mm9_circ_005651	767
1	mmu-miR-185-3p	CiCo_mm9_circ_005715	518
1	mmu-miR-185-3p	CiCo_mm9_circ_005716	435
1	mmu-miR-185-3p	CiCo_mm9_circ_005729	364
1	mmu-miR-185-3p	CiCo_mm9_circ_005764	779
1	mmu-miR-185-3p	CiCo_mm9_circ_005765	1081
1	mmu-miR-185-3p	CiCo_mm9_circ_005823	367
1	mmu-miR-185-3p	CiCo_mm9_circ_005833	237
1	mmu-miR-185-3p	CiCo_mm9_circ_005849	948
1	mmu-miR-185-3p	CiCo_mm9_circ_005850	419
1	mmu-miR-185-3p	CiCo_mm9_circ_005868	1013
1	mmu-miR-185-3p	CiCo_mm9_circ_005869	1139
1	mmu-miR-185-3p	CiCo_mm9_circ_005925	732
1	mmu-miR-185-3p	CiCo_mm9_circ_005974	1708
1	mmu-miR-185-3p	CiCo_mm9_circ_006001	477
1	mmu-miR-185-3p	CiCo_mm9_circ_006007	736
1	mmu-miR-185-3p	CiCo_mm9_circ_006063	204
1	mmu-miR-185-3p	CiCo_mm9_circ_006117	273
1	mmu-miR-185-3p	CiCo_mm9_circ_006132	454
1	mmu-miR-185-3p	CiCo_mm9_circ_006138	644
1	mmu-miR-185-3p	CiCo_mm9_circ_006252	463
1	mmu-miR-185-3p	CiCo_mm9_circ_006368	816
1	mmu-miR-185-3p	CiCo_mm9_circ_006389	2443
1	mmu-miR-185-3p	CiCo_mm9_circ_006423	998
1	mmu-miR-185-3p	CiCo_mm9_circ_006438	1362
1	mmu-miR-185-3p	CiCo_mm9_circ_006439	1032
1	mmu-miR-185-3p	CiCo_mm9_circ_006451	576
1	mmu-miR-185-3p	CiCo_mm9_circ_006452	675
1	mmu-miR-185-3p	CiCo_mm9_circ_006504	1686
1	mmu-miR-185-3p	CiCo_mm9_circ_006578	2206
1	mmu-miR-185-3p	CiCo_mm9_circ_006579	2821
1	mmu-miR-185-3p	CiCo_mm9_circ_006580	3389
1	mmu-miR-185-3p	CiCo_mm9_circ_006597	746
1	mmu-miR-185-3p	CiCo_mm9_circ_006598	838
1	mmu-miR-185-3p	CiCo_mm9_circ_006666	885
1	mmu-miR-185-3p	CiCo_mm9_circ_006704	496
1	mmu-miR-185-3p	CiCo_mm9_circ_006705	930
1	mmu-miR-185-3p	CiCo_mm9_circ_006706	1647
1	mmu-miR-185-3p	CiCo_mm9_circ_006709	1100
1	mmu-miR-185-3p	CiCo_mm9_circ_006710	874
1	mmu-miR-185-3p	CiCo_mm9_circ_006760	296
1	mmu-miR-185-5p	CiCo_mm9_circ_000061	1203
1	mmu-miR-185-5p	CiCo_mm9_circ_000164	436
1	mmu-miR-185-5p	CiCo_mm9_circ_000273	692
1	mmu-miR-185-5p	CiCo_mm9_circ_000284	463
1	mmu-miR-185-5p	CiCo_mm9_circ_000285	350
1	mmu-miR-185-5p	CiCo_mm9_circ_000375	1530
1	mmu-miR-185-5p	CiCo_mm9_circ_000487	831
1	mmu-miR-185-5p	CiCo_mm9_circ_000510	15804
1	mmu-miR-185-5p	CiCo_mm9_circ_000690	609
1	mmu-miR-185-5p	CiCo_mm9_circ_000691	704
1	mmu-miR-185-5p	CiCo_mm9_circ_000777	212
1	mmu-miR-185-5p	CiCo_mm9_circ_000778	5745
1	mmu-miR-185-5p	CiCo_mm9_circ_000779	920
1	mmu-miR-185-5p	CiCo_mm9_circ_000830	418
1	mmu-miR-185-5p	CiCo_mm9_circ_000847	433
1	mmu-miR-185-5p	CiCo_mm9_circ_000848	506
1	mmu-miR-185-5p	CiCo_mm9_circ_000948	1747
1	mmu-miR-185-5p	CiCo_mm9_circ_000949	1650
1	mmu-miR-185-5p	CiCo_mm9_circ_000976	1007
1	mmu-miR-185-5p	CiCo_mm9_circ_001018	586
1	mmu-miR-185-5p	CiCo_mm9_circ_001108	215
1	mmu-miR-185-5p	CiCo_mm9_circ_001401	1214
1	mmu-miR-185-5p	CiCo_mm9_circ_001402	934
1	mmu-miR-185-5p	CiCo_mm9_circ_001455	527
1	mmu-miR-185-5p	CiCo_mm9_circ_001456	434
1	mmu-miR-185-5p	CiCo_mm9_circ_001465	281
1	mmu-miR-185-5p	CiCo_mm9_circ_001599	704
1	mmu-miR-185-5p	CiCo_mm9_circ_001675	1632
1	mmu-miR-185-5p	CiCo_mm9_circ_001676	1211
1	mmu-miR-185-5p	CiCo_mm9_circ_001883	1074
1	mmu-miR-185-5p	CiCo_mm9_circ_001935	1051
1	mmu-miR-185-5p	CiCo_mm9_circ_001961	263
1	mmu-miR-185-5p	CiCo_mm9_circ_002090	2229
1	mmu-miR-185-5p	CiCo_mm9_circ_002120	814
1	mmu-miR-185-5p	CiCo_mm9_circ_002170	517
1	mmu-miR-185-5p	CiCo_mm9_circ_002179	5866
1	mmu-miR-185-5p	CiCo_mm9_circ_002180	5772
1	mmu-miR-185-5p	CiCo_mm9_circ_002181	589
1	mmu-miR-185-5p	CiCo_mm9_circ_002260	445
1	mmu-miR-185-5p	CiCo_mm9_circ_002295	364
1	mmu-miR-185-5p	CiCo_mm9_circ_002387	355
1	mmu-miR-185-5p	CiCo_mm9_circ_002388	532
1	mmu-miR-185-5p	CiCo_mm9_circ_002399	224
1	mmu-miR-185-5p	CiCo_mm9_circ_002448	946
1	mmu-miR-185-5p	CiCo_mm9_circ_002479	438
1	mmu-miR-185-5p	CiCo_mm9_circ_002528	289
1	mmu-miR-185-5p	CiCo_mm9_circ_002547	1628
1	mmu-miR-185-5p	CiCo_mm9_circ_002548	3012
1	mmu-miR-185-5p	CiCo_mm9_circ_002605	155
1	mmu-miR-185-5p	CiCo_mm9_circ_002828	364
1	mmu-miR-185-5p	CiCo_mm9_circ_002852	852
1	mmu-miR-185-5p	CiCo_mm9_circ_002853	947
1	mmu-miR-185-5p	CiCo_mm9_circ_002939	446
1	mmu-miR-185-5p	CiCo_mm9_circ_002945	543
1	mmu-miR-185-5p	CiCo_mm9_circ_003246	3349
1	mmu-miR-185-5p	CiCo_mm9_circ_003402	3283
1	mmu-miR-185-5p	CiCo_mm9_circ_003509	559
1	mmu-miR-185-5p	CiCo_mm9_circ_003510	657
1	mmu-miR-185-5p	CiCo_mm9_circ_003618	1370
1	mmu-miR-185-5p	CiCo_mm9_circ_003717	321
1	mmu-miR-185-5p	CiCo_mm9_circ_003723	1171
1	mmu-miR-185-5p	CiCo_mm9_circ_003724	1262
1	mmu-miR-185-5p	CiCo_mm9_circ_003725	648
1	mmu-miR-185-5p	CiCo_mm9_circ_004031	2329
1	mmu-miR-185-5p	CiCo_mm9_circ_004254	725
1	mmu-miR-185-5p	CiCo_mm9_circ_004276	506
1	mmu-miR-185-5p	CiCo_mm9_circ_004277	837
1	mmu-miR-185-5p	CiCo_mm9_circ_004278	300
1	mmu-miR-185-5p	CiCo_mm9_circ_004353	2337
1	mmu-miR-185-5p	CiCo_mm9_circ_004358	1894
1	mmu-miR-185-5p	CiCo_mm9_circ_004364	1896
1	mmu-miR-185-5p	CiCo_mm9_circ_004366	968
1	mmu-miR-185-5p	CiCo_mm9_circ_004476	156
1	mmu-miR-185-5p	CiCo_mm9_circ_004570	202
1	mmu-miR-185-5p	CiCo_mm9_circ_004770	3539
1	mmu-miR-185-5p	CiCo_mm9_circ_004888	525
1	mmu-miR-185-5p	CiCo_mm9_circ_004898	373
1	mmu-miR-185-5p	CiCo_mm9_circ_005001	468
1	mmu-miR-185-5p	CiCo_mm9_circ_005032	1198
1	mmu-miR-185-5p	CiCo_mm9_circ_005058	843
1	mmu-miR-185-5p	CiCo_mm9_circ_005184	601
1	mmu-miR-185-5p	CiCo_mm9_circ_005443	3101
1	mmu-miR-185-5p	CiCo_mm9_circ_005591	295
1	mmu-miR-185-5p	CiCo_mm9_circ_005594	359
1	mmu-miR-185-5p	CiCo_mm9_circ_005595	581
1	mmu-miR-185-5p	CiCo_mm9_circ_005898	199
1	mmu-miR-185-5p	CiCo_mm9_circ_006032	330
1	mmu-miR-185-5p	CiCo_mm9_circ_006033	361
1	mmu-miR-185-5p	CiCo_mm9_circ_006131	751
1	mmu-miR-185-5p	CiCo_mm9_circ_006144	3122
1	mmu-miR-185-5p	CiCo_mm9_circ_006166	403
1	mmu-miR-185-5p	CiCo_mm9_circ_006188	1602
1	mmu-miR-185-5p	CiCo_mm9_circ_006232	577
1	mmu-miR-185-5p	CiCo_mm9_circ_006233	662
1	mmu-miR-185-5p	CiCo_mm9_circ_006248	267
1	mmu-miR-185-5p	CiCo_mm9_circ_006249	943
1	mmu-miR-185-5p	CiCo_mm9_circ_006403	682
1	mmu-miR-185-5p	CiCo_mm9_circ_006433	398
1	mmu-miR-185-5p	CiCo_mm9_circ_006709	1100
1	mmu-miR-185-5p	CiCo_mm9_circ_006710	874
1	mmu-miR-185-5p	CiCo_mm9_circ_006731	1020
1	mmu-miR-185-5p	CiCo_mm9_circ_006732	893
1	mmu-miR-185-5p	CiCo_mm9_circ_006919	3355
1	mmu-miR-185-5p	CiCo_mm9_circ_006934	994
1	mmu-miR-185-5p	CiCo_mm9_circ_006935	861
1	mmu-miR-186-3p	CiCo_mm9_circ_000073	706
1	mmu-miR-186-3p	CiCo_mm9_circ_000209	380
1	mmu-miR-186-3p	CiCo_mm9_circ_000210	472
1	mmu-miR-186-3p	CiCo_mm9_circ_002737	595
1	mmu-miR-186-3p	CiCo_mm9_circ_003113	2076
1	mmu-miR-186-3p	CiCo_mm9_circ_004073	1578
1	mmu-miR-186-3p	CiCo_mm9_circ_005319	20210
1	mmu-miR-186-3p	CiCo_mm9_circ_005507	1541
1	mmu-miR-186-3p	CiCo_mm9_circ_005508	1635
1	mmu-miR-186-3p	CiCo_mm9_circ_006078	507
1	mmu-miR-186-3p	CiCo_mm9_circ_006261	1459
1	mmu-miR-186-3p	CiCo_mm9_circ_006262	1568
1	mmu-miR-186-3p	CiCo_mm9_circ_006523	219
1	mmu-miR-186-3p	CiCo_mm9_circ_006628	1447
1	mmu-miR-186-5p	CiCo_mm9_circ_000147	375
1	mmu-miR-186-5p	CiCo_mm9_circ_000148	290
1	mmu-miR-186-5p	CiCo_mm9_circ_000212	442
1	mmu-miR-186-5p	CiCo_mm9_circ_000213	617
1	mmu-miR-186-5p	CiCo_mm9_circ_000454	729
1	mmu-miR-186-5p	CiCo_mm9_circ_001040	716
1	mmu-miR-186-5p	CiCo_mm9_circ_001643	396
1	mmu-miR-186-5p	CiCo_mm9_circ_001695	3217
1	mmu-miR-186-5p	CiCo_mm9_circ_001943	602
1	mmu-miR-186-5p	CiCo_mm9_circ_001944	705
1	mmu-miR-186-5p	CiCo_mm9_circ_002094	262
1	mmu-miR-186-5p	CiCo_mm9_circ_002233	369
1	mmu-miR-186-5p	CiCo_mm9_circ_002381	528
1	mmu-miR-186-5p	CiCo_mm9_circ_002483	1315
1	mmu-miR-186-5p	CiCo_mm9_circ_002836	429
1	mmu-miR-186-5p	CiCo_mm9_circ_003021	855
1	mmu-miR-186-5p	CiCo_mm9_circ_004866	831
1	mmu-miR-186-5p	CiCo_mm9_circ_005096	1296
1	mmu-miR-186-5p	CiCo_mm9_circ_005454	1052
1	mmu-miR-186-5p	CiCo_mm9_circ_005455	741
1	mmu-miR-186-5p	CiCo_mm9_circ_006046	536
1	mmu-miR-186-5p	CiCo_mm9_circ_006047	677
1	mmu-miR-186-5p	CiCo_mm9_circ_006121	678
1	mmu-miR-186-5p	CiCo_mm9_circ_006192	1157
1	mmu-miR-186-5p	CiCo_mm9_circ_006344	78704
1	mmu-miR-186-5p	CiCo_mm9_circ_006388	966
1	mmu-miR-186-5p	CiCo_mm9_circ_006881	848
1	mmu-miR-187-3p	CiCo_mm9_circ_000346	338
1	mmu-miR-187-3p	CiCo_mm9_circ_000347	442
1	mmu-miR-187-3p	CiCo_mm9_circ_000480	1372
1	mmu-miR-187-3p	CiCo_mm9_circ_000481	966
1	mmu-miR-187-3p	CiCo_mm9_circ_000602	587
1	mmu-miR-187-3p	CiCo_mm9_circ_000948	1747
1	mmu-miR-187-3p	CiCo_mm9_circ_000949	1650
1	mmu-miR-187-3p	CiCo_mm9_circ_001071	651
1	mmu-miR-187-3p	CiCo_mm9_circ_001072	344
1	mmu-miR-187-3p	CiCo_mm9_circ_001491	1400
1	mmu-miR-187-3p	CiCo_mm9_circ_001573	1139
1	mmu-miR-187-3p	CiCo_mm9_circ_001608	361
1	mmu-miR-187-3p	CiCo_mm9_circ_001629	314
1	mmu-miR-187-3p	CiCo_mm9_circ_001647	13112
1	mmu-miR-187-3p	CiCo_mm9_circ_001696	301
1	mmu-miR-187-3p	CiCo_mm9_circ_001778	909
1	mmu-miR-187-3p	CiCo_mm9_circ_001779	1016
1	mmu-miR-187-3p	CiCo_mm9_circ_001818	332
1	mmu-miR-187-3p	CiCo_mm9_circ_002040	770
1	mmu-miR-187-3p	CiCo_mm9_circ_002041	704
1	mmu-miR-187-3p	CiCo_mm9_circ_002276	1168
1	mmu-miR-187-3p	CiCo_mm9_circ_002354	901
1	mmu-miR-187-3p	CiCo_mm9_circ_002355	334
1	mmu-miR-187-3p	CiCo_mm9_circ_002356	208
1	mmu-miR-187-3p	CiCo_mm9_circ_002384	625
1	mmu-miR-187-3p	CiCo_mm9_circ_002527	485
1	mmu-miR-187-3p	CiCo_mm9_circ_002577	414
1	mmu-miR-187-3p	CiCo_mm9_circ_002831	5072
1	mmu-miR-187-3p	CiCo_mm9_circ_003018	471
1	mmu-miR-187-3p	CiCo_mm9_circ_003154	731
1	mmu-miR-187-3p	CiCo_mm9_circ_003614	1587
1	mmu-miR-187-3p	CiCo_mm9_circ_003615	1772
1	mmu-miR-187-3p	CiCo_mm9_circ_003616	1339
1	mmu-miR-187-3p	CiCo_mm9_circ_003712	336
1	mmu-miR-187-3p	CiCo_mm9_circ_003839	380
1	mmu-miR-187-3p	CiCo_mm9_circ_003907	595
1	mmu-miR-187-3p	CiCo_mm9_circ_004165	3002
1	mmu-miR-187-3p	CiCo_mm9_circ_004168	319
1	mmu-miR-187-3p	CiCo_mm9_circ_004477	598
1	mmu-miR-187-3p	CiCo_mm9_circ_004478	785
1	mmu-miR-187-3p	CiCo_mm9_circ_004651	1179
1	mmu-miR-187-3p	CiCo_mm9_circ_004710	314
1	mmu-miR-187-3p	CiCo_mm9_circ_004886	1137
1	mmu-miR-187-3p	CiCo_mm9_circ_005167	731
1	mmu-miR-187-3p	CiCo_mm9_circ_005282	1049
1	mmu-miR-187-3p	CiCo_mm9_circ_005403	1549
1	mmu-miR-187-3p	CiCo_mm9_circ_005404	242
1	mmu-miR-187-3p	CiCo_mm9_circ_005440	2574
1	mmu-miR-187-3p	CiCo_mm9_circ_005481	802
1	mmu-miR-187-3p	CiCo_mm9_circ_005541	411
1	mmu-miR-187-3p	CiCo_mm9_circ_005576	1539
1	mmu-miR-187-3p	CiCo_mm9_circ_005831	322
1	mmu-miR-187-3p	CiCo_mm9_circ_005852	199
1	mmu-miR-187-3p	CiCo_mm9_circ_005873	253
1	mmu-miR-187-3p	CiCo_mm9_circ_005874	417
1	mmu-miR-187-3p	CiCo_mm9_circ_006160	328
1	mmu-miR-187-3p	CiCo_mm9_circ_006344	78704
1	mmu-miR-187-3p	CiCo_mm9_circ_006350	598
1	mmu-miR-187-3p	CiCo_mm9_circ_006370	709
1	mmu-miR-187-3p	CiCo_mm9_circ_006468	229
1	mmu-miR-187-3p	CiCo_mm9_circ_006469	706
1	mmu-miR-187-3p	CiCo_mm9_circ_006536	743
1	mmu-miR-187-3p	CiCo_mm9_circ_006537	704
1	mmu-miR-187-3p	CiCo_mm9_circ_006808	847
1	mmu-miR-187-3p	CiCo_mm9_circ_006936	2073
1	mmu-miR-187-3p	CiCo_mm9_circ_006937	1914
1	mmu-miR-187-5p	CiCo_mm9_circ_000400	978
1	mmu-miR-187-5p	CiCo_mm9_circ_000677	1603
1	mmu-miR-187-5p	CiCo_mm9_circ_000848	506
1	mmu-miR-187-5p	CiCo_mm9_circ_000945	457
1	mmu-miR-187-5p	CiCo_mm9_circ_000946	551
1	mmu-miR-187-5p	CiCo_mm9_circ_001003	287
1	mmu-miR-187-5p	CiCo_mm9_circ_001835	409
1	mmu-miR-187-5p	CiCo_mm9_circ_001836	577
1	mmu-miR-187-5p	CiCo_mm9_circ_001837	2039
1	mmu-miR-187-5p	CiCo_mm9_circ_002218	4181
1	mmu-miR-187-5p	CiCo_mm9_circ_002252	216
1	mmu-miR-187-5p	CiCo_mm9_circ_002312	834
1	mmu-miR-187-5p	CiCo_mm9_circ_002313	553
1	mmu-miR-187-5p	CiCo_mm9_circ_002314	715
1	mmu-miR-187-5p	CiCo_mm9_circ_002922	770
1	mmu-miR-187-5p	CiCo_mm9_circ_003103	922
1	mmu-miR-187-5p	CiCo_mm9_circ_003299	473
1	mmu-miR-187-5p	CiCo_mm9_circ_003441	1595
1	mmu-miR-187-5p	CiCo_mm9_circ_003512	1427
1	mmu-miR-187-5p	CiCo_mm9_circ_003801	482
1	mmu-miR-187-5p	CiCo_mm9_circ_003919	1193
1	mmu-miR-187-5p	CiCo_mm9_circ_004119	227
1	mmu-miR-187-5p	CiCo_mm9_circ_004188	937
1	mmu-miR-187-5p	CiCo_mm9_circ_004280	662
1	mmu-miR-187-5p	CiCo_mm9_circ_004282	197
1	mmu-miR-187-5p	CiCo_mm9_circ_004442	744
1	mmu-miR-187-5p	CiCo_mm9_circ_004447	741
1	mmu-miR-187-5p	CiCo_mm9_circ_005284	363
1	mmu-miR-187-5p	CiCo_mm9_circ_005898	199
1	mmu-miR-187-5p	CiCo_mm9_circ_006344	78704
1	mmu-miR-187-5p	CiCo_mm9_circ_006418	1937
1	mmu-miR-187-5p	CiCo_mm9_circ_006451	576
1	mmu-miR-187-5p	CiCo_mm9_circ_006452	675
1	mmu-miR-187-5p	CiCo_mm9_circ_006509	1108
1	mmu-miR-187-5p	CiCo_mm9_circ_006590	630
1	mmu-miR-187-5p	CiCo_mm9_circ_006635	719
1	mmu-miR-188-3p	CiCo_mm9_circ_000013	586
1	mmu-miR-188-3p	CiCo_mm9_circ_000231	577
1	mmu-miR-188-3p	CiCo_mm9_circ_000405	456
1	mmu-miR-188-3p	CiCo_mm9_circ_000411	645
1	mmu-miR-188-3p	CiCo_mm9_circ_000423	2602
1	mmu-miR-188-3p	CiCo_mm9_circ_000430	469
1	mmu-miR-188-3p	CiCo_mm9_circ_000590	1340
1	mmu-miR-188-3p	CiCo_mm9_circ_000591	1165
1	mmu-miR-188-3p	CiCo_mm9_circ_000696	3387
1	mmu-miR-188-3p	CiCo_mm9_circ_000773	375
1	mmu-miR-188-3p	CiCo_mm9_circ_000799	282
1	mmu-miR-188-3p	CiCo_mm9_circ_000818	3050
1	mmu-miR-188-3p	CiCo_mm9_circ_000939	696
1	mmu-miR-188-3p	CiCo_mm9_circ_000940	561
1	mmu-miR-188-3p	CiCo_mm9_circ_000961	534
1	mmu-miR-188-3p	CiCo_mm9_circ_001006	740
1	mmu-miR-188-3p	CiCo_mm9_circ_001007	596
1	mmu-miR-188-3p	CiCo_mm9_circ_001042	333
1	mmu-miR-188-3p	CiCo_mm9_circ_001043	494
1	mmu-miR-188-3p	CiCo_mm9_circ_001091	1740
1	mmu-miR-188-3p	CiCo_mm9_circ_001130	1245
1	mmu-miR-188-3p	CiCo_mm9_circ_001337	428
1	mmu-miR-188-3p	CiCo_mm9_circ_001347	193
1	mmu-miR-188-3p	CiCo_mm9_circ_001365	655
1	mmu-miR-188-3p	CiCo_mm9_circ_001388	618
1	mmu-miR-188-3p	CiCo_mm9_circ_001389	618
1	mmu-miR-188-3p	CiCo_mm9_circ_001536	296
1	mmu-miR-188-3p	CiCo_mm9_circ_001624	239
1	mmu-miR-188-3p	CiCo_mm9_circ_001662	297
1	mmu-miR-188-3p	CiCo_mm9_circ_001915	293
1	mmu-miR-188-3p	CiCo_mm9_circ_001935	1051
1	mmu-miR-188-3p	CiCo_mm9_circ_002072	393
1	mmu-miR-188-3p	CiCo_mm9_circ_002077	670
1	mmu-miR-188-3p	CiCo_mm9_circ_002105	613
1	mmu-miR-188-3p	CiCo_mm9_circ_002107	698
1	mmu-miR-188-3p	CiCo_mm9_circ_002108	853
1	mmu-miR-188-3p	CiCo_mm9_circ_002210	314
1	mmu-miR-188-3p	CiCo_mm9_circ_002323	382
1	mmu-miR-188-3p	CiCo_mm9_circ_002384	625
1	mmu-miR-188-3p	CiCo_mm9_circ_002490	756
1	mmu-miR-188-3p	CiCo_mm9_circ_002570	1105
1	mmu-miR-188-3p	CiCo_mm9_circ_002571	1209
1	mmu-miR-188-3p	CiCo_mm9_circ_002572	700
1	mmu-miR-188-3p	CiCo_mm9_circ_002573	804
1	mmu-miR-188-3p	CiCo_mm9_circ_002579	670
1	mmu-miR-188-3p	CiCo_mm9_circ_002588	251
1	mmu-miR-188-3p	CiCo_mm9_circ_002589	312
1	mmu-miR-188-3p	CiCo_mm9_circ_003161	1261
1	mmu-miR-188-3p	CiCo_mm9_circ_003179	1619
1	mmu-miR-188-3p	CiCo_mm9_circ_003242	1259
1	mmu-miR-188-3p	CiCo_mm9_circ_003506	661
1	mmu-miR-188-3p	CiCo_mm9_circ_003524	820
1	mmu-miR-188-3p	CiCo_mm9_circ_003551	438
1	mmu-miR-188-3p	CiCo_mm9_circ_003682	285
1	mmu-miR-188-3p	CiCo_mm9_circ_003797	445
1	mmu-miR-188-3p	CiCo_mm9_circ_003815	1563
1	mmu-miR-188-3p	CiCo_mm9_circ_003816	1431
1	mmu-miR-188-3p	CiCo_mm9_circ_003817	1276
1	mmu-miR-188-3p	CiCo_mm9_circ_003872	611
1	mmu-miR-188-3p	CiCo_mm9_circ_003912	526
1	mmu-miR-188-3p	CiCo_mm9_circ_004018	472
1	mmu-miR-188-3p	CiCo_mm9_circ_004025	1685
1	mmu-miR-188-3p	CiCo_mm9_circ_004040	401
1	mmu-miR-188-3p	CiCo_mm9_circ_004041	505
1	mmu-miR-188-3p	CiCo_mm9_circ_004113	3153
1	mmu-miR-188-3p	CiCo_mm9_circ_004171	822
1	mmu-miR-188-3p	CiCo_mm9_circ_004247	2024
1	mmu-miR-188-3p	CiCo_mm9_circ_004341	902
1	mmu-miR-188-3p	CiCo_mm9_circ_004464	446
1	mmu-miR-188-3p	CiCo_mm9_circ_004631	273
1	mmu-miR-188-3p	CiCo_mm9_circ_004669	338
1	mmu-miR-188-3p	CiCo_mm9_circ_004670	249
1	mmu-miR-188-3p	CiCo_mm9_circ_004691	1456
1	mmu-miR-188-3p	CiCo_mm9_circ_004692	564
1	mmu-miR-188-3p	CiCo_mm9_circ_004704	319
1	mmu-miR-188-3p	CiCo_mm9_circ_004750	217
1	mmu-miR-188-3p	CiCo_mm9_circ_004787	1481
1	mmu-miR-188-3p	CiCo_mm9_circ_004788	1370
1	mmu-miR-188-3p	CiCo_mm9_circ_004824	703
1	mmu-miR-188-3p	CiCo_mm9_circ_004827	518
1	mmu-miR-188-3p	CiCo_mm9_circ_004907	2246
1	mmu-miR-188-3p	CiCo_mm9_circ_004968	1113
1	mmu-miR-188-3p	CiCo_mm9_circ_005004	818
1	mmu-miR-188-3p	CiCo_mm9_circ_005263	249
1	mmu-miR-188-3p	CiCo_mm9_circ_005264	388
1	mmu-miR-188-3p	CiCo_mm9_circ_005285	935
1	mmu-miR-188-3p	CiCo_mm9_circ_005309	303
1	mmu-miR-188-3p	CiCo_mm9_circ_005320	893
1	mmu-miR-188-3p	CiCo_mm9_circ_005321	747
1	mmu-miR-188-3p	CiCo_mm9_circ_005331	250
1	mmu-miR-188-3p	CiCo_mm9_circ_005332	651
1	mmu-miR-188-3p	CiCo_mm9_circ_005494	420
1	mmu-miR-188-3p	CiCo_mm9_circ_005504	981
1	mmu-miR-188-3p	CiCo_mm9_circ_005613	1436
1	mmu-miR-188-3p	CiCo_mm9_circ_005614	1523
1	mmu-miR-188-3p	CiCo_mm9_circ_005616	1101
1	mmu-miR-188-3p	CiCo_mm9_circ_005663	2731
1	mmu-miR-188-3p	CiCo_mm9_circ_005679	256
1	mmu-miR-188-3p	CiCo_mm9_circ_005842	1326
1	mmu-miR-188-3p	CiCo_mm9_circ_005966	401
1	mmu-miR-188-3p	CiCo_mm9_circ_005967	579
1	mmu-miR-188-3p	CiCo_mm9_circ_006098	1088
1	mmu-miR-188-3p	CiCo_mm9_circ_006281	561
1	mmu-miR-188-3p	CiCo_mm9_circ_006338	774
1	mmu-miR-188-3p	CiCo_mm9_circ_006375	277
1	mmu-miR-188-3p	CiCo_mm9_circ_006411	953
1	mmu-miR-188-3p	CiCo_mm9_circ_006412	2304
1	mmu-miR-188-3p	CiCo_mm9_circ_006483	1209
1	mmu-miR-188-3p	CiCo_mm9_circ_006496	1928
1	mmu-miR-188-3p	CiCo_mm9_circ_006522	246
1	mmu-miR-188-3p	CiCo_mm9_circ_006777	1335
1	mmu-miR-188-3p	CiCo_mm9_circ_006778	411
1	mmu-miR-188-3p	CiCo_mm9_circ_006779	250
1	mmu-miR-188-3p	CiCo_mm9_circ_006887	345
1	mmu-miR-188-3p	CiCo_mm9_circ_006892	886
1	mmu-miR-188-3p	CiCo_mm9_circ_006976	1459
1	mmu-miR-188-5p	CiCo_mm9_circ_000220	767
1	mmu-miR-188-5p	CiCo_mm9_circ_000221	344
1	mmu-miR-188-5p	CiCo_mm9_circ_000415	674
1	mmu-miR-188-5p	CiCo_mm9_circ_000416	1055
1	mmu-miR-188-5p	CiCo_mm9_circ_000501	589
1	mmu-miR-188-5p	CiCo_mm9_circ_000528	840
1	mmu-miR-188-5p	CiCo_mm9_circ_000529	298
1	mmu-miR-188-5p	CiCo_mm9_circ_000530	447
1	mmu-miR-188-5p	CiCo_mm9_circ_000531	579
1	mmu-miR-188-5p	CiCo_mm9_circ_000631	328
1	mmu-miR-188-5p	CiCo_mm9_circ_000643	506
1	mmu-miR-188-5p	CiCo_mm9_circ_000644	431
1	mmu-miR-188-5p	CiCo_mm9_circ_000677	1603
1	mmu-miR-188-5p	CiCo_mm9_circ_001013	871
1	mmu-miR-188-5p	CiCo_mm9_circ_001330	832
1	mmu-miR-188-5p	CiCo_mm9_circ_001487	1970
1	mmu-miR-188-5p	CiCo_mm9_circ_001519	915
1	mmu-miR-188-5p	CiCo_mm9_circ_001563	2348
1	mmu-miR-188-5p	CiCo_mm9_circ_001678	867
1	mmu-miR-188-5p	CiCo_mm9_circ_001681	746
1	mmu-miR-188-5p	CiCo_mm9_circ_001803	945
1	mmu-miR-188-5p	CiCo_mm9_circ_001804	331
1	mmu-miR-188-5p	CiCo_mm9_circ_001805	1350
1	mmu-miR-188-5p	CiCo_mm9_circ_001902	2729
1	mmu-miR-188-5p	CiCo_mm9_circ_001951	620
1	mmu-miR-188-5p	CiCo_mm9_circ_001954	1335
1	mmu-miR-188-5p	CiCo_mm9_circ_001996	650
1	mmu-miR-188-5p	CiCo_mm9_circ_001997	1161
1	mmu-miR-188-5p	CiCo_mm9_circ_001998	1292
1	mmu-miR-188-5p	CiCo_mm9_circ_002176	447
1	mmu-miR-188-5p	CiCo_mm9_circ_002179	5866
1	mmu-miR-188-5p	CiCo_mm9_circ_002180	5772
1	mmu-miR-188-5p	CiCo_mm9_circ_002569	396
1	mmu-miR-188-5p	CiCo_mm9_circ_002838	685
1	mmu-miR-188-5p	CiCo_mm9_circ_002882	464
1	mmu-miR-188-5p	CiCo_mm9_circ_002928	294
1	mmu-miR-188-5p	CiCo_mm9_circ_003179	1619
1	mmu-miR-188-5p	CiCo_mm9_circ_003391	2014
1	mmu-miR-188-5p	CiCo_mm9_circ_003392	237
1	mmu-miR-188-5p	CiCo_mm9_circ_003393	2234
1	mmu-miR-188-5p	CiCo_mm9_circ_003437	750
1	mmu-miR-188-5p	CiCo_mm9_circ_003598	1203
1	mmu-miR-188-5p	CiCo_mm9_circ_003599	1727
1	mmu-miR-188-5p	CiCo_mm9_circ_004116	413
1	mmu-miR-188-5p	CiCo_mm9_circ_004117	437
1	mmu-miR-188-5p	CiCo_mm9_circ_004138	614
1	mmu-miR-188-5p	CiCo_mm9_circ_004807	420
1	mmu-miR-188-5p	CiCo_mm9_circ_004928	273
1	mmu-miR-188-5p	CiCo_mm9_circ_004929	836
1	mmu-miR-188-5p	CiCo_mm9_circ_004930	1132
1	mmu-miR-188-5p	CiCo_mm9_circ_004990	258
1	mmu-miR-188-5p	CiCo_mm9_circ_005263	249
1	mmu-miR-188-5p	CiCo_mm9_circ_005264	388
1	mmu-miR-188-5p	CiCo_mm9_circ_005319	20210
1	mmu-miR-188-5p	CiCo_mm9_circ_005320	893
1	mmu-miR-188-5p	CiCo_mm9_circ_005321	747
1	mmu-miR-188-5p	CiCo_mm9_circ_005392	724
1	mmu-miR-188-5p	CiCo_mm9_circ_005463	3461
1	mmu-miR-188-5p	CiCo_mm9_circ_005524	507
1	mmu-miR-188-5p	CiCo_mm9_circ_005868	1013
1	mmu-miR-188-5p	CiCo_mm9_circ_005869	1139
1	mmu-miR-188-5p	CiCo_mm9_circ_006163	1650
1	mmu-miR-188-5p	CiCo_mm9_circ_006173	1000
1	mmu-miR-188-5p	CiCo_mm9_circ_006344	78704
1	mmu-miR-188-5p	CiCo_mm9_circ_006577	985
1	mmu-miR-188-5p	CiCo_mm9_circ_006578	2206
1	mmu-miR-188-5p	CiCo_mm9_circ_006579	2821
1	mmu-miR-188-5p	CiCo_mm9_circ_006580	3389
1	mmu-miR-188-5p	CiCo_mm9_circ_006628	1447
1	mmu-miR-188-5p	CiCo_mm9_circ_006862	552
1	mmu-miR-188-5p	CiCo_mm9_circ_006863	1067
1	mmu-miR-188-5p	CiCo_mm9_circ_006927	178
1	mmu-miR-188-5p	CiCo_mm9_circ_006933	2927
1	mmu-miR-1892	CiCo_mm9_circ_000396	1375
1	mmu-miR-1892	CiCo_mm9_circ_000398	803
1	mmu-miR-1892	CiCo_mm9_circ_000399	950
1	mmu-miR-1892	CiCo_mm9_circ_000726	801
1	mmu-miR-1892	CiCo_mm9_circ_000825	834
1	mmu-miR-1892	CiCo_mm9_circ_000894	2418
1	mmu-miR-1892	CiCo_mm9_circ_001052	317
1	mmu-miR-1892	CiCo_mm9_circ_001091	1740
1	mmu-miR-1892	CiCo_mm9_circ_001212	485
1	mmu-miR-1892	CiCo_mm9_circ_001246	1391
1	mmu-miR-1892	CiCo_mm9_circ_001318	2257
1	mmu-miR-1892	CiCo_mm9_circ_001319	2563
1	mmu-miR-1892	CiCo_mm9_circ_001320	1228
1	mmu-miR-1892	CiCo_mm9_circ_001321	1462
1	mmu-miR-1892	CiCo_mm9_circ_001813	185
1	mmu-miR-1892	CiCo_mm9_circ_001814	514
1	mmu-miR-1892	CiCo_mm9_circ_001827	670
1	mmu-miR-1892	CiCo_mm9_circ_002151	296
1	mmu-miR-1892	CiCo_mm9_circ_002183	487
1	mmu-miR-1892	CiCo_mm9_circ_002184	713
1	mmu-miR-1892	CiCo_mm9_circ_002204	332
1	mmu-miR-1892	CiCo_mm9_circ_002242	859
1	mmu-miR-1892	CiCo_mm9_circ_002256	813
1	mmu-miR-1892	CiCo_mm9_circ_002267	866
1	mmu-miR-1892	CiCo_mm9_circ_002385	1336
1	mmu-miR-1892	CiCo_mm9_circ_002462	725
1	mmu-miR-1892	CiCo_mm9_circ_002483	1315
1	mmu-miR-1892	CiCo_mm9_circ_002567	375
1	mmu-miR-1892	CiCo_mm9_circ_002807	1036
1	mmu-miR-1892	CiCo_mm9_circ_002852	852
1	mmu-miR-1892	CiCo_mm9_circ_002853	947
1	mmu-miR-1892	CiCo_mm9_circ_002975	233
1	mmu-miR-1892	CiCo_mm9_circ_003133	992
1	mmu-miR-1892	CiCo_mm9_circ_003163	538
1	mmu-miR-1892	CiCo_mm9_circ_003247	202
1	mmu-miR-1892	CiCo_mm9_circ_003522	855
1	mmu-miR-1892	CiCo_mm9_circ_003527	504
1	mmu-miR-1892	CiCo_mm9_circ_003528	680
1	mmu-miR-1892	CiCo_mm9_circ_003529	247
1	mmu-miR-1892	CiCo_mm9_circ_003530	550
1	mmu-miR-1892	CiCo_mm9_circ_003634	1343
1	mmu-miR-1892	CiCo_mm9_circ_003741	253
1	mmu-miR-1892	CiCo_mm9_circ_003742	581
1	mmu-miR-1892	CiCo_mm9_circ_003801	482
1	mmu-miR-1892	CiCo_mm9_circ_003841	490
1	mmu-miR-1892	CiCo_mm9_circ_003944	401
1	mmu-miR-1892	CiCo_mm9_circ_003985	331
1	mmu-miR-1892	CiCo_mm9_circ_004165	3002
1	mmu-miR-1892	CiCo_mm9_circ_004166	641
1	mmu-miR-1892	CiCo_mm9_circ_004250	265
1	mmu-miR-1892	CiCo_mm9_circ_004251	430
1	mmu-miR-1892	CiCo_mm9_circ_004353	2337
1	mmu-miR-1892	CiCo_mm9_circ_004358	1894
1	mmu-miR-1892	CiCo_mm9_circ_004364	1896
1	mmu-miR-1892	CiCo_mm9_circ_004447	741
1	mmu-miR-1892	CiCo_mm9_circ_004493	903
1	mmu-miR-1892	CiCo_mm9_circ_004621	881
1	mmu-miR-1892	CiCo_mm9_circ_004685	1016
1	mmu-miR-1892	CiCo_mm9_circ_004686	279
1	mmu-miR-1892	CiCo_mm9_circ_004687	521
1	mmu-miR-1892	CiCo_mm9_circ_004726	474
1	mmu-miR-1892	CiCo_mm9_circ_004727	437
1	mmu-miR-1892	CiCo_mm9_circ_004792	552
1	mmu-miR-1892	CiCo_mm9_circ_004809	358
1	mmu-miR-1892	CiCo_mm9_circ_005043	225
1	mmu-miR-1892	CiCo_mm9_circ_005064	557
1	mmu-miR-1892	CiCo_mm9_circ_005084	827
1	mmu-miR-1892	CiCo_mm9_circ_005085	1063
1	mmu-miR-1892	CiCo_mm9_circ_005153	284
1	mmu-miR-1892	CiCo_mm9_circ_005154	333
1	mmu-miR-1892	CiCo_mm9_circ_005287	747
1	mmu-miR-1892	CiCo_mm9_circ_005311	530
1	mmu-miR-1892	CiCo_mm9_circ_005453	1084
1	mmu-miR-1892	CiCo_mm9_circ_005549	552
1	mmu-miR-1892	CiCo_mm9_circ_005581	1017
1	mmu-miR-1892	CiCo_mm9_circ_005582	1231
1	mmu-miR-1892	CiCo_mm9_circ_005583	1486
1	mmu-miR-1892	CiCo_mm9_circ_005584	1081
1	mmu-miR-1892	CiCo_mm9_circ_005635	792
1	mmu-miR-1892	CiCo_mm9_circ_005702	514
1	mmu-miR-1892	CiCo_mm9_circ_005835	576
1	mmu-miR-1892	CiCo_mm9_circ_005920	1065
1	mmu-miR-1892	CiCo_mm9_circ_006050	559
1	mmu-miR-1892	CiCo_mm9_circ_006141	1289
1	mmu-miR-1892	CiCo_mm9_circ_006163	1650
1	mmu-miR-1892	CiCo_mm9_circ_006198	552
1	mmu-miR-1892	CiCo_mm9_circ_006218	2214
1	mmu-miR-1892	CiCo_mm9_circ_006389	2443
1	mmu-miR-1892	CiCo_mm9_circ_006489	1702
1	mmu-miR-1892	CiCo_mm9_circ_006626	801
1	mmu-miR-1892	CiCo_mm9_circ_006727	1815
1	mmu-miR-1892	CiCo_mm9_circ_006730	1128
1	mmu-miR-1892	CiCo_mm9_circ_006948	1240
1	mmu-miR-1893	CiCo_mm9_circ_000540	1574
1	mmu-miR-1893	CiCo_mm9_circ_000834	398
1	mmu-miR-1893	CiCo_mm9_circ_001282	826
1	mmu-miR-1893	CiCo_mm9_circ_001283	406
1	mmu-miR-1893	CiCo_mm9_circ_002029	878
1	mmu-miR-1893	CiCo_mm9_circ_002030	729
1	mmu-miR-1893	CiCo_mm9_circ_002031	924
1	mmu-miR-1893	CiCo_mm9_circ_002032	1007
1	mmu-miR-1893	CiCo_mm9_circ_002570	1105
1	mmu-miR-1893	CiCo_mm9_circ_002571	1209
1	mmu-miR-1893	CiCo_mm9_circ_002572	700
1	mmu-miR-1893	CiCo_mm9_circ_002573	804
1	mmu-miR-1893	CiCo_mm9_circ_002590	977
1	mmu-miR-1893	CiCo_mm9_circ_002592	496
1	mmu-miR-1893	CiCo_mm9_circ_002594	147
1	mmu-miR-1893	CiCo_mm9_circ_002595	161
1	mmu-miR-1893	CiCo_mm9_circ_002596	136
1	mmu-miR-1893	CiCo_mm9_circ_002597	501
1	mmu-miR-1893	CiCo_mm9_circ_002602	162
1	mmu-miR-1893	CiCo_mm9_circ_002896	3533
1	mmu-miR-1893	CiCo_mm9_circ_003712	336
1	mmu-miR-1893	CiCo_mm9_circ_004123	1477
1	mmu-miR-1893	CiCo_mm9_circ_004794	508
1	mmu-miR-1893	CiCo_mm9_circ_005098	451
1	mmu-miR-1893	CiCo_mm9_circ_005213	590
1	mmu-miR-1893	CiCo_mm9_circ_005838	253
1	mmu-miR-1893	CiCo_mm9_circ_005915	951
1	mmu-miR-1893	CiCo_mm9_circ_005917	784
1	mmu-miR-1893	CiCo_mm9_circ_006344	78704
1	mmu-miR-1893	CiCo_mm9_circ_006706	1647
1	mmu-miR-1894-3p	CiCo_mm9_circ_000061	1203
1	mmu-miR-1894-3p	CiCo_mm9_circ_000226	2907
1	mmu-miR-1894-3p	CiCo_mm9_circ_000227	281
1	mmu-miR-1894-3p	CiCo_mm9_circ_000629	334
1	mmu-miR-1894-3p	CiCo_mm9_circ_000742	683
1	mmu-miR-1894-3p	CiCo_mm9_circ_000867	606
1	mmu-miR-1894-3p	CiCo_mm9_circ_001045	468
1	mmu-miR-1894-3p	CiCo_mm9_circ_001046	930
1	mmu-miR-1894-3p	CiCo_mm9_circ_001113	465
1	mmu-miR-1894-3p	CiCo_mm9_circ_001468	1845
1	mmu-miR-1894-3p	CiCo_mm9_circ_001492	2236
1	mmu-miR-1894-3p	CiCo_mm9_circ_001585	208
1	mmu-miR-1894-3p	CiCo_mm9_circ_001647	13112
1	mmu-miR-1894-3p	CiCo_mm9_circ_002045	333
1	mmu-miR-1894-3p	CiCo_mm9_circ_002046	658
1	mmu-miR-1894-3p	CiCo_mm9_circ_002062	673
1	mmu-miR-1894-3p	CiCo_mm9_circ_002071	320
1	mmu-miR-1894-3p	CiCo_mm9_circ_002404	414
1	mmu-miR-1894-3p	CiCo_mm9_circ_002454	2653
1	mmu-miR-1894-3p	CiCo_mm9_circ_002592	496
1	mmu-miR-1894-3p	CiCo_mm9_circ_002831	5072
1	mmu-miR-1894-3p	CiCo_mm9_circ_003107	3448
1	mmu-miR-1894-3p	CiCo_mm9_circ_003179	1619
1	mmu-miR-1894-3p	CiCo_mm9_circ_003328	1677
1	mmu-miR-1894-3p	CiCo_mm9_circ_003402	3283
1	mmu-miR-1894-3p	CiCo_mm9_circ_003455	588
1	mmu-miR-1894-3p	CiCo_mm9_circ_003887	395
1	mmu-miR-1894-3p	CiCo_mm9_circ_003986	461
1	mmu-miR-1894-3p	CiCo_mm9_circ_004100	533
1	mmu-miR-1894-3p	CiCo_mm9_circ_004101	680
1	mmu-miR-1894-3p	CiCo_mm9_circ_004171	822
1	mmu-miR-1894-3p	CiCo_mm9_circ_004184	1028
1	mmu-miR-1894-3p	CiCo_mm9_circ_004214	923
1	mmu-miR-1894-3p	CiCo_mm9_circ_004289	329
1	mmu-miR-1894-3p	CiCo_mm9_circ_004309	183
1	mmu-miR-1894-3p	CiCo_mm9_circ_004454	969
1	mmu-miR-1894-3p	CiCo_mm9_circ_004455	997
1	mmu-miR-1894-3p	CiCo_mm9_circ_004588	1223
1	mmu-miR-1894-3p	CiCo_mm9_circ_004590	747
1	mmu-miR-1894-3p	CiCo_mm9_circ_004591	897
1	mmu-miR-1894-3p	CiCo_mm9_circ_004592	408
1	mmu-miR-1894-3p	CiCo_mm9_circ_004623	6232
1	mmu-miR-1894-3p	CiCo_mm9_circ_004690	571
1	mmu-miR-1894-3p	CiCo_mm9_circ_004691	1456
1	mmu-miR-1894-3p	CiCo_mm9_circ_004770	3539
1	mmu-miR-1894-3p	CiCo_mm9_circ_004901	967
1	mmu-miR-1894-3p	CiCo_mm9_circ_004902	941
1	mmu-miR-1894-3p	CiCo_mm9_circ_004903	720
1	mmu-miR-1894-3p	CiCo_mm9_circ_004907	2246
1	mmu-miR-1894-3p	CiCo_mm9_circ_005082	623
1	mmu-miR-1894-3p	CiCo_mm9_circ_005198	692
1	mmu-miR-1894-3p	CiCo_mm9_circ_005199	1173
1	mmu-miR-1894-3p	CiCo_mm9_circ_005213	590
1	mmu-miR-1894-3p	CiCo_mm9_circ_005338	898
1	mmu-miR-1894-3p	CiCo_mm9_circ_005339	1096
1	mmu-miR-1894-3p	CiCo_mm9_circ_005340	1490
1	mmu-miR-1894-3p	CiCo_mm9_circ_005384	2334
1	mmu-miR-1894-3p	CiCo_mm9_circ_005415	585
1	mmu-miR-1894-3p	CiCo_mm9_circ_005927	203
1	mmu-miR-1894-3p	CiCo_mm9_circ_006045	1138
1	mmu-miR-1894-3p	CiCo_mm9_circ_006080	352
1	mmu-miR-1894-3p	CiCo_mm9_circ_006134	316
1	mmu-miR-1894-3p	CiCo_mm9_circ_006224	1175
1	mmu-miR-1894-3p	CiCo_mm9_circ_006443	350
1	mmu-miR-1894-3p	CiCo_mm9_circ_006493	463
1	mmu-miR-1894-3p	CiCo_mm9_circ_006576	406
1	mmu-miR-1894-3p	CiCo_mm9_circ_006577	985
1	mmu-miR-1894-3p	CiCo_mm9_circ_006578	2206
1	mmu-miR-1894-3p	CiCo_mm9_circ_006579	2821
1	mmu-miR-1894-3p	CiCo_mm9_circ_006580	3389
1	mmu-miR-1894-3p	CiCo_mm9_circ_006679	1059
1	mmu-miR-1894-3p	CiCo_mm9_circ_006680	312
1	mmu-miR-1894-3p	CiCo_mm9_circ_006697	527
1	mmu-miR-1894-3p	CiCo_mm9_circ_006709	1100
1	mmu-miR-1894-3p	CiCo_mm9_circ_006710	874
1	mmu-miR-1894-3p	CiCo_mm9_circ_006884	303
1	mmu-miR-1894-3p	CiCo_mm9_circ_006918	1874
1	mmu-miR-1894-3p	CiCo_mm9_circ_006919	3355
1	mmu-miR-1894-5p	CiCo_mm9_circ_000178	455
1	mmu-miR-1894-5p	CiCo_mm9_circ_000222	879
1	mmu-miR-1894-5p	CiCo_mm9_circ_000283	565
1	mmu-miR-1894-5p	CiCo_mm9_circ_000379	314
1	mmu-miR-1894-5p	CiCo_mm9_circ_000510	15804
1	mmu-miR-1894-5p	CiCo_mm9_circ_000670	412
1	mmu-miR-1894-5p	CiCo_mm9_circ_000671	368
1	mmu-miR-1894-5p	CiCo_mm9_circ_000706	201
1	mmu-miR-1894-5p	CiCo_mm9_circ_000707	438
1	mmu-miR-1894-5p	CiCo_mm9_circ_000749	466
1	mmu-miR-1894-5p	CiCo_mm9_circ_000783	318
1	mmu-miR-1894-5p	CiCo_mm9_circ_000796	951
1	mmu-miR-1894-5p	CiCo_mm9_circ_000797	1092
1	mmu-miR-1894-5p	CiCo_mm9_circ_000821	154
1	mmu-miR-1894-5p	CiCo_mm9_circ_000919	211
1	mmu-miR-1894-5p	CiCo_mm9_circ_001210	1162
1	mmu-miR-1894-5p	CiCo_mm9_circ_001431	1194
1	mmu-miR-1894-5p	CiCo_mm9_circ_001529	1200
1	mmu-miR-1894-5p	CiCo_mm9_circ_001530	787
1	mmu-miR-1894-5p	CiCo_mm9_circ_001543	364
1	mmu-miR-1894-5p	CiCo_mm9_circ_001544	266
1	mmu-miR-1894-5p	CiCo_mm9_circ_001647	13112
1	mmu-miR-1894-5p	CiCo_mm9_circ_001917	1695
1	mmu-miR-1894-5p	CiCo_mm9_circ_002142	234
1	mmu-miR-1894-5p	CiCo_mm9_circ_002143	385
1	mmu-miR-1894-5p	CiCo_mm9_circ_002144	251
1	mmu-miR-1894-5p	CiCo_mm9_circ_002148	560
1	mmu-miR-1894-5p	CiCo_mm9_circ_002436	564
1	mmu-miR-1894-5p	CiCo_mm9_circ_002530	448
1	mmu-miR-1894-5p	CiCo_mm9_circ_002548	3012
1	mmu-miR-1894-5p	CiCo_mm9_circ_002551	915
1	mmu-miR-1894-5p	CiCo_mm9_circ_002574	159
1	mmu-miR-1894-5p	CiCo_mm9_circ_002590	977
1	mmu-miR-1894-5p	CiCo_mm9_circ_002593	395
1	mmu-miR-1894-5p	CiCo_mm9_circ_002608	192
1	mmu-miR-1894-5p	CiCo_mm9_circ_002793	384
1	mmu-miR-1894-5p	CiCo_mm9_circ_003052	691
1	mmu-miR-1894-5p	CiCo_mm9_circ_003094	862
1	mmu-miR-1894-5p	CiCo_mm9_circ_003163	538
1	mmu-miR-1894-5p	CiCo_mm9_circ_003173	1114
1	mmu-miR-1894-5p	CiCo_mm9_circ_003174	1322
1	mmu-miR-1894-5p	CiCo_mm9_circ_003622	661
1	mmu-miR-1894-5p	CiCo_mm9_circ_003793	785
1	mmu-miR-1894-5p	CiCo_mm9_circ_003948	408
1	mmu-miR-1894-5p	CiCo_mm9_circ_003982	609
1	mmu-miR-1894-5p	CiCo_mm9_circ_003997	158
1	mmu-miR-1894-5p	CiCo_mm9_circ_004258	235
1	mmu-miR-1894-5p	CiCo_mm9_circ_004264	515
1	mmu-miR-1894-5p	CiCo_mm9_circ_004265	835
1	mmu-miR-1894-5p	CiCo_mm9_circ_004315	206
1	mmu-miR-1894-5p	CiCo_mm9_circ_004420	664
1	mmu-miR-1894-5p	CiCo_mm9_circ_004513	398
1	mmu-miR-1894-5p	CiCo_mm9_circ_004514	350
1	mmu-miR-1894-5p	CiCo_mm9_circ_004599	292
1	mmu-miR-1894-5p	CiCo_mm9_circ_004604	720
1	mmu-miR-1894-5p	CiCo_mm9_circ_004605	1301
1	mmu-miR-1894-5p	CiCo_mm9_circ_004755	2397
1	mmu-miR-1894-5p	CiCo_mm9_circ_004781	250
1	mmu-miR-1894-5p	CiCo_mm9_circ_004782	638
1	mmu-miR-1894-5p	CiCo_mm9_circ_004783	783
1	mmu-miR-1894-5p	CiCo_mm9_circ_004820	238
1	mmu-miR-1894-5p	CiCo_mm9_circ_004821	323
1	mmu-miR-1894-5p	CiCo_mm9_circ_004834	199
1	mmu-miR-1894-5p	CiCo_mm9_circ_004857	819
1	mmu-miR-1894-5p	CiCo_mm9_circ_004907	2246
1	mmu-miR-1894-5p	CiCo_mm9_circ_005019	291
1	mmu-miR-1894-5p	CiCo_mm9_circ_005231	459
1	mmu-miR-1894-5p	CiCo_mm9_circ_005563	639
1	mmu-miR-1894-5p	CiCo_mm9_circ_005636	340
1	mmu-miR-1894-5p	CiCo_mm9_circ_005725	701
1	mmu-miR-1894-5p	CiCo_mm9_circ_005817	331
1	mmu-miR-1894-5p	CiCo_mm9_circ_005862	280
1	mmu-miR-1894-5p	CiCo_mm9_circ_005880	2178
1	mmu-miR-1894-5p	CiCo_mm9_circ_005923	348
1	mmu-miR-1894-5p	CiCo_mm9_circ_005935	718
1	mmu-miR-1894-5p	CiCo_mm9_circ_005955	496
1	mmu-miR-1894-5p	CiCo_mm9_circ_005995	1281
1	mmu-miR-1894-5p	CiCo_mm9_circ_006037	1212
1	mmu-miR-1894-5p	CiCo_mm9_circ_006039	885
1	mmu-miR-1894-5p	CiCo_mm9_circ_006144	3122
1	mmu-miR-1894-5p	CiCo_mm9_circ_006172	878
1	mmu-miR-1894-5p	CiCo_mm9_circ_006218	2214
1	mmu-miR-1894-5p	CiCo_mm9_circ_006261	1459
1	mmu-miR-1894-5p	CiCo_mm9_circ_006262	1568
1	mmu-miR-1894-5p	CiCo_mm9_circ_006265	393
1	mmu-miR-1894-5p	CiCo_mm9_circ_006322	955
1	mmu-miR-1894-5p	CiCo_mm9_circ_006489	1702
1	mmu-miR-1894-5p	CiCo_mm9_circ_006495	316
1	mmu-miR-1894-5p	CiCo_mm9_circ_006709	1100
1	mmu-miR-1894-5p	CiCo_mm9_circ_006710	874
1	mmu-miR-1894-5p	CiCo_mm9_circ_006753	410
1	mmu-miR-1894-5p	CiCo_mm9_circ_006919	3355
1	mmu-miR-1895	CiCo_mm9_circ_000239	1900
1	mmu-miR-1895	CiCo_mm9_circ_000411	645
1	mmu-miR-1895	CiCo_mm9_circ_000440	1139
1	mmu-miR-1895	CiCo_mm9_circ_000486	480
1	mmu-miR-1895	CiCo_mm9_circ_000540	1574
1	mmu-miR-1895	CiCo_mm9_circ_000590	1340
1	mmu-miR-1895	CiCo_mm9_circ_000591	1165
1	mmu-miR-1895	CiCo_mm9_circ_000633	381
1	mmu-miR-1895	CiCo_mm9_circ_000935	971
1	mmu-miR-1895	CiCo_mm9_circ_000964	636
1	mmu-miR-1895	CiCo_mm9_circ_000965	755
1	mmu-miR-1895	CiCo_mm9_circ_000967	426
1	mmu-miR-1895	CiCo_mm9_circ_000968	545
1	mmu-miR-1895	CiCo_mm9_circ_001068	1156
1	mmu-miR-1895	CiCo_mm9_circ_001215	759
1	mmu-miR-1895	CiCo_mm9_circ_001386	2007
1	mmu-miR-1895	CiCo_mm9_circ_001647	13112
1	mmu-miR-1895	CiCo_mm9_circ_001917	1695
1	mmu-miR-1895	CiCo_mm9_circ_001951	620
1	mmu-miR-1895	CiCo_mm9_circ_002147	345
1	mmu-miR-1895	CiCo_mm9_circ_002231	406
1	mmu-miR-1895	CiCo_mm9_circ_002515	946
1	mmu-miR-1895	CiCo_mm9_circ_003128	1455
1	mmu-miR-1895	CiCo_mm9_circ_003129	1643
1	mmu-miR-1895	CiCo_mm9_circ_003246	3349
1	mmu-miR-1895	CiCo_mm9_circ_003298	245
1	mmu-miR-1895	CiCo_mm9_circ_003589	618
1	mmu-miR-1895	CiCo_mm9_circ_004074	3055
1	mmu-miR-1895	CiCo_mm9_circ_004226	239
1	mmu-miR-1895	CiCo_mm9_circ_004696	1825
1	mmu-miR-1895	CiCo_mm9_circ_004697	2247
1	mmu-miR-1895	CiCo_mm9_circ_004698	2764
1	mmu-miR-1895	CiCo_mm9_circ_005075	213
1	mmu-miR-1895	CiCo_mm9_circ_005190	513
1	mmu-miR-1895	CiCo_mm9_circ_005590	211
1	mmu-miR-1895	CiCo_mm9_circ_005591	295
1	mmu-miR-1895	CiCo_mm9_circ_005636	340
1	mmu-miR-1895	CiCo_mm9_circ_006211	1122
1	mmu-miR-1895	CiCo_mm9_circ_006212	788
1	mmu-miR-1895	CiCo_mm9_circ_006451	576
1	mmu-miR-1895	CiCo_mm9_circ_006452	675
1	mmu-miR-1896	CiCo_mm9_circ_000006	949
1	mmu-miR-1896	CiCo_mm9_circ_000072	964
1	mmu-miR-1896	CiCo_mm9_circ_000106	997
1	mmu-miR-1896	CiCo_mm9_circ_000180	369
1	mmu-miR-1896	CiCo_mm9_circ_000207	389
1	mmu-miR-1896	CiCo_mm9_circ_000226	2907
1	mmu-miR-1896	CiCo_mm9_circ_000289	2431
1	mmu-miR-1896	CiCo_mm9_circ_000290	738
1	mmu-miR-1896	CiCo_mm9_circ_000350	611
1	mmu-miR-1896	CiCo_mm9_circ_000387	664
1	mmu-miR-1896	CiCo_mm9_circ_000403	232
1	mmu-miR-1896	CiCo_mm9_circ_000404	598
1	mmu-miR-1896	CiCo_mm9_circ_000405	456
1	mmu-miR-1896	CiCo_mm9_circ_000440	1139
1	mmu-miR-1896	CiCo_mm9_circ_000451	1403
1	mmu-miR-1896	CiCo_mm9_circ_000462	190
1	mmu-miR-1896	CiCo_mm9_circ_000463	333
1	mmu-miR-1896	CiCo_mm9_circ_000464	266
1	mmu-miR-1896	CiCo_mm9_circ_000488	312
1	mmu-miR-1896	CiCo_mm9_circ_000536	839
1	mmu-miR-1896	CiCo_mm9_circ_000573	748
1	mmu-miR-1896	CiCo_mm9_circ_000574	540
1	mmu-miR-1896	CiCo_mm9_circ_000638	356
1	mmu-miR-1896	CiCo_mm9_circ_000655	1334
1	mmu-miR-1896	CiCo_mm9_circ_000669	390
1	mmu-miR-1896	CiCo_mm9_circ_000708	1590
1	mmu-miR-1896	CiCo_mm9_circ_000774	745
1	mmu-miR-1896	CiCo_mm9_circ_000886	407
1	mmu-miR-1896	CiCo_mm9_circ_000961	534
1	mmu-miR-1896	CiCo_mm9_circ_000983	467
1	mmu-miR-1896	CiCo_mm9_circ_001036	825
1	mmu-miR-1896	CiCo_mm9_circ_001037	715
1	mmu-miR-1896	CiCo_mm9_circ_001083	1428
1	mmu-miR-1896	CiCo_mm9_circ_001084	745
1	mmu-miR-1896	CiCo_mm9_circ_001086	1080
1	mmu-miR-1896	CiCo_mm9_circ_001095	713
1	mmu-miR-1896	CiCo_mm9_circ_001105	284
1	mmu-miR-1896	CiCo_mm9_circ_001111	901
1	mmu-miR-1896	CiCo_mm9_circ_001155	585
1	mmu-miR-1896	CiCo_mm9_circ_001157	525
1	mmu-miR-1896	CiCo_mm9_circ_001158	391
1	mmu-miR-1896	CiCo_mm9_circ_001323	144
1	mmu-miR-1896	CiCo_mm9_circ_001330	832
1	mmu-miR-1896	CiCo_mm9_circ_001386	2007
1	mmu-miR-1896	CiCo_mm9_circ_001477	1876
1	mmu-miR-1896	CiCo_mm9_circ_001501	1106
1	mmu-miR-1896	CiCo_mm9_circ_001593	427
1	mmu-miR-1896	CiCo_mm9_circ_001617	278
1	mmu-miR-1896	CiCo_mm9_circ_001619	489
1	mmu-miR-1896	CiCo_mm9_circ_001712	220
1	mmu-miR-1896	CiCo_mm9_circ_001730	777
1	mmu-miR-1896	CiCo_mm9_circ_001731	715
1	mmu-miR-1896	CiCo_mm9_circ_001831	564
1	mmu-miR-1896	CiCo_mm9_circ_001832	1236
1	mmu-miR-1896	CiCo_mm9_circ_001833	1338
1	mmu-miR-1896	CiCo_mm9_circ_001837	2039
1	mmu-miR-1896	CiCo_mm9_circ_001918	511
1	mmu-miR-1896	CiCo_mm9_circ_001919	648
1	mmu-miR-1896	CiCo_mm9_circ_001958	1088
1	mmu-miR-1896	CiCo_mm9_circ_001960	835
1	mmu-miR-1896	CiCo_mm9_circ_001964	755
1	mmu-miR-1896	CiCo_mm9_circ_001965	953
1	mmu-miR-1896	CiCo_mm9_circ_002025	1814
1	mmu-miR-1896	CiCo_mm9_circ_002059	1234
1	mmu-miR-1896	CiCo_mm9_circ_002090	2229
1	mmu-miR-1896	CiCo_mm9_circ_002091	478
1	mmu-miR-1896	CiCo_mm9_circ_002133	1153
1	mmu-miR-1896	CiCo_mm9_circ_002179	5866
1	mmu-miR-1896	CiCo_mm9_circ_002180	5772
1	mmu-miR-1896	CiCo_mm9_circ_002218	4181
1	mmu-miR-1896	CiCo_mm9_circ_002234	573
1	mmu-miR-1896	CiCo_mm9_circ_002256	813
1	mmu-miR-1896	CiCo_mm9_circ_002285	146
1	mmu-miR-1896	CiCo_mm9_circ_002312	834
1	mmu-miR-1896	CiCo_mm9_circ_002313	553
1	mmu-miR-1896	CiCo_mm9_circ_002314	715
1	mmu-miR-1896	CiCo_mm9_circ_002387	355
1	mmu-miR-1896	CiCo_mm9_circ_002388	532
1	mmu-miR-1896	CiCo_mm9_circ_002408	733
1	mmu-miR-1896	CiCo_mm9_circ_002410	829
1	mmu-miR-1896	CiCo_mm9_circ_002414	491
1	mmu-miR-1896	CiCo_mm9_circ_002436	564
1	mmu-miR-1896	CiCo_mm9_circ_002449	1551
1	mmu-miR-1896	CiCo_mm9_circ_002459	575
1	mmu-miR-1896	CiCo_mm9_circ_002495	2624
1	mmu-miR-1896	CiCo_mm9_circ_002566	287
1	mmu-miR-1896	CiCo_mm9_circ_002723	579
1	mmu-miR-1896	CiCo_mm9_circ_002726	246
1	mmu-miR-1896	CiCo_mm9_circ_002730	222
1	mmu-miR-1896	CiCo_mm9_circ_002766	774
1	mmu-miR-1896	CiCo_mm9_circ_002767	663
1	mmu-miR-1896	CiCo_mm9_circ_002781	397
1	mmu-miR-1896	CiCo_mm9_circ_002790	354
1	mmu-miR-1896	CiCo_mm9_circ_002852	852
1	mmu-miR-1896	CiCo_mm9_circ_002853	947
1	mmu-miR-1896	CiCo_mm9_circ_002951	210
1	mmu-miR-1896	CiCo_mm9_circ_002966	604
1	mmu-miR-1896	CiCo_mm9_circ_003012	580
1	mmu-miR-1896	CiCo_mm9_circ_003143	3278
1	mmu-miR-1896	CiCo_mm9_circ_003170	223
1	mmu-miR-1896	CiCo_mm9_circ_003171	184
1	mmu-miR-1896	CiCo_mm9_circ_003177	1195
1	mmu-miR-1896	CiCo_mm9_circ_003216	702
1	mmu-miR-1896	CiCo_mm9_circ_003236	1951
1	mmu-miR-1896	CiCo_mm9_circ_003239	414
1	mmu-miR-1896	CiCo_mm9_circ_003240	510
1	mmu-miR-1896	CiCo_mm9_circ_003375	450
1	mmu-miR-1896	CiCo_mm9_circ_003384	590
1	mmu-miR-1896	CiCo_mm9_circ_003402	3283
1	mmu-miR-1896	CiCo_mm9_circ_003441	1595
1	mmu-miR-1896	CiCo_mm9_circ_003512	1427
1	mmu-miR-1896	CiCo_mm9_circ_003538	1350
1	mmu-miR-1896	CiCo_mm9_circ_003692	735
1	mmu-miR-1896	CiCo_mm9_circ_003723	1171
1	mmu-miR-1896	CiCo_mm9_circ_003724	1262
1	mmu-miR-1896	CiCo_mm9_circ_003725	648
1	mmu-miR-1896	CiCo_mm9_circ_003726	1041
1	mmu-miR-1896	CiCo_mm9_circ_003727	509
1	mmu-miR-1896	CiCo_mm9_circ_003728	316
1	mmu-miR-1896	CiCo_mm9_circ_003729	757
1	mmu-miR-1896	CiCo_mm9_circ_003750	238
1	mmu-miR-1896	CiCo_mm9_circ_003765	1212
1	mmu-miR-1896	CiCo_mm9_circ_003766	702
1	mmu-miR-1896	CiCo_mm9_circ_003767	557
1	mmu-miR-1896	CiCo_mm9_circ_003813	1893
1	mmu-miR-1896	CiCo_mm9_circ_003824	626
1	mmu-miR-1896	CiCo_mm9_circ_003852	326
1	mmu-miR-1896	CiCo_mm9_circ_003880	889
1	mmu-miR-1896	CiCo_mm9_circ_003913	625
1	mmu-miR-1896	CiCo_mm9_circ_003914	707
1	mmu-miR-1896	CiCo_mm9_circ_003972	1137
1	mmu-miR-1896	CiCo_mm9_circ_003979	2414
1	mmu-miR-1896	CiCo_mm9_circ_004005	733
1	mmu-miR-1896	CiCo_mm9_circ_004006	843
1	mmu-miR-1896	CiCo_mm9_circ_004092	938
1	mmu-miR-1896	CiCo_mm9_circ_004093	1589
1	mmu-miR-1896	CiCo_mm9_circ_004107	533
1	mmu-miR-1896	CiCo_mm9_circ_004130	525
1	mmu-miR-1896	CiCo_mm9_circ_004147	257
1	mmu-miR-1896	CiCo_mm9_circ_004191	702
1	mmu-miR-1896	CiCo_mm9_circ_004192	821
1	mmu-miR-1896	CiCo_mm9_circ_004305	1159
1	mmu-miR-1896	CiCo_mm9_circ_004383	708
1	mmu-miR-1896	CiCo_mm9_circ_004394	221
1	mmu-miR-1896	CiCo_mm9_circ_004543	1658
1	mmu-miR-1896	CiCo_mm9_circ_004544	2921
1	mmu-miR-1896	CiCo_mm9_circ_004587	314
1	mmu-miR-1896	CiCo_mm9_circ_004588	1223
1	mmu-miR-1896	CiCo_mm9_circ_004707	723
1	mmu-miR-1896	CiCo_mm9_circ_004708	465
1	mmu-miR-1896	CiCo_mm9_circ_004714	621
1	mmu-miR-1896	CiCo_mm9_circ_004715	625
1	mmu-miR-1896	CiCo_mm9_circ_004716	800
1	mmu-miR-1896	CiCo_mm9_circ_004755	2397
1	mmu-miR-1896	CiCo_mm9_circ_004758	546
1	mmu-miR-1896	CiCo_mm9_circ_004759	979
1	mmu-miR-1896	CiCo_mm9_circ_004770	3539
1	mmu-miR-1896	CiCo_mm9_circ_004813	450
1	mmu-miR-1896	CiCo_mm9_circ_004877	306
1	mmu-miR-1896	CiCo_mm9_circ_004878	517
1	mmu-miR-1896	CiCo_mm9_circ_004914	234
1	mmu-miR-1896	CiCo_mm9_circ_004945	1178
1	mmu-miR-1896	CiCo_mm9_circ_004964	302
1	mmu-miR-1896	CiCo_mm9_circ_004965	1048
1	mmu-miR-1896	CiCo_mm9_circ_004989	810
1	mmu-miR-1896	CiCo_mm9_circ_005035	1019
1	mmu-miR-1896	CiCo_mm9_circ_005037	771
1	mmu-miR-1896	CiCo_mm9_circ_005092	1106
1	mmu-miR-1896	CiCo_mm9_circ_005093	586
1	mmu-miR-1896	CiCo_mm9_circ_005119	224
1	mmu-miR-1896	CiCo_mm9_circ_005159	720
1	mmu-miR-1896	CiCo_mm9_circ_005319	20210
1	mmu-miR-1896	CiCo_mm9_circ_005387	3784
1	mmu-miR-1896	CiCo_mm9_circ_005392	724
1	mmu-miR-1896	CiCo_mm9_circ_005424	916
1	mmu-miR-1896	CiCo_mm9_circ_005439	1191
1	mmu-miR-1896	CiCo_mm9_circ_005526	399
1	mmu-miR-1896	CiCo_mm9_circ_005578	381
1	mmu-miR-1896	CiCo_mm9_circ_005622	949
1	mmu-miR-1896	CiCo_mm9_circ_005681	300
1	mmu-miR-1896	CiCo_mm9_circ_005708	354
1	mmu-miR-1896	CiCo_mm9_circ_005712	586
1	mmu-miR-1896	CiCo_mm9_circ_005713	395
1	mmu-miR-1896	CiCo_mm9_circ_005779	160
1	mmu-miR-1896	CiCo_mm9_circ_005780	319
1	mmu-miR-1896	CiCo_mm9_circ_005781	264
1	mmu-miR-1896	CiCo_mm9_circ_005848	714
1	mmu-miR-1896	CiCo_mm9_circ_005850	419
1	mmu-miR-1896	CiCo_mm9_circ_005862	280
1	mmu-miR-1896	CiCo_mm9_circ_005932	362
1	mmu-miR-1896	CiCo_mm9_circ_005997	811
1	mmu-miR-1896	CiCo_mm9_circ_006049	1005
1	mmu-miR-1896	CiCo_mm9_circ_006098	1088
1	mmu-miR-1896	CiCo_mm9_circ_006130	357
1	mmu-miR-1896	CiCo_mm9_circ_006141	1289
1	mmu-miR-1896	CiCo_mm9_circ_006305	158
1	mmu-miR-1896	CiCo_mm9_circ_006348	182
1	mmu-miR-1896	CiCo_mm9_circ_006361	1685
1	mmu-miR-1896	CiCo_mm9_circ_006389	2443
1	mmu-miR-1896	CiCo_mm9_circ_006400	2432
1	mmu-miR-1896	CiCo_mm9_circ_006418	1937
1	mmu-miR-1896	CiCo_mm9_circ_006474	1222
1	mmu-miR-1896	CiCo_mm9_circ_006477	438
1	mmu-miR-1896	CiCo_mm9_circ_006580	3389
1	mmu-miR-1896	CiCo_mm9_circ_006583	691
1	mmu-miR-1896	CiCo_mm9_circ_006671	542
1	mmu-miR-1896	CiCo_mm9_circ_006712	393
1	mmu-miR-1896	CiCo_mm9_circ_006726	354
1	mmu-miR-1896	CiCo_mm9_circ_006769	440
1	mmu-miR-1896	CiCo_mm9_circ_006911	781
1	mmu-miR-1897-3p	CiCo_mm9_circ_000106	997
1	mmu-miR-1897-3p	CiCo_mm9_circ_000281	882
1	mmu-miR-1897-3p	CiCo_mm9_circ_000362	1582
1	mmu-miR-1897-3p	CiCo_mm9_circ_000363	1582
1	mmu-miR-1897-3p	CiCo_mm9_circ_000364	1120
1	mmu-miR-1897-3p	CiCo_mm9_circ_000935	971
1	mmu-miR-1897-3p	CiCo_mm9_circ_001179	366
1	mmu-miR-1897-3p	CiCo_mm9_circ_001770	1030
1	mmu-miR-1897-3p	CiCo_mm9_circ_001841	255
1	mmu-miR-1897-3p	CiCo_mm9_circ_002048	471
1	mmu-miR-1897-3p	CiCo_mm9_circ_002049	646
1	mmu-miR-1897-3p	CiCo_mm9_circ_002050	912
1	mmu-miR-1897-3p	CiCo_mm9_circ_002311	1474
1	mmu-miR-1897-3p	CiCo_mm9_circ_003246	3349
1	mmu-miR-1897-3p	CiCo_mm9_circ_003919	1193
1	mmu-miR-1897-3p	CiCo_mm9_circ_003955	668
1	mmu-miR-1897-3p	CiCo_mm9_circ_003956	622
1	mmu-miR-1897-3p	CiCo_mm9_circ_004135	364
1	mmu-miR-1897-3p	CiCo_mm9_circ_004194	321
1	mmu-miR-1897-3p	CiCo_mm9_circ_004195	723
1	mmu-miR-1897-3p	CiCo_mm9_circ_004305	1159
1	mmu-miR-1897-3p	CiCo_mm9_circ_004408	611
1	mmu-miR-1897-3p	CiCo_mm9_circ_004409	520
1	mmu-miR-1897-3p	CiCo_mm9_circ_004410	590
1	mmu-miR-1897-3p	CiCo_mm9_circ_004411	361
1	mmu-miR-1897-3p	CiCo_mm9_circ_004624	1224
1	mmu-miR-1897-3p	CiCo_mm9_circ_004626	629
1	mmu-miR-1897-3p	CiCo_mm9_circ_004627	762
1	mmu-miR-1897-3p	CiCo_mm9_circ_004780	525
1	mmu-miR-1897-3p	CiCo_mm9_circ_004807	420
1	mmu-miR-1897-3p	CiCo_mm9_circ_004808	278
1	mmu-miR-1897-3p	CiCo_mm9_circ_005123	427
1	mmu-miR-1897-3p	CiCo_mm9_circ_005124	548
1	mmu-miR-1897-3p	CiCo_mm9_circ_005240	1132
1	mmu-miR-1897-3p	CiCo_mm9_circ_005241	615
1	mmu-miR-1897-3p	CiCo_mm9_circ_005383	1521
1	mmu-miR-1897-3p	CiCo_mm9_circ_006036	170
1	mmu-miR-1897-3p	CiCo_mm9_circ_006173	1000
1	mmu-miR-1897-3p	CiCo_mm9_circ_006931	399
1	mmu-miR-1897-5p	CiCo_mm9_circ_000367	555
1	mmu-miR-1897-5p	CiCo_mm9_circ_000375	1530
1	mmu-miR-1897-5p	CiCo_mm9_circ_000930	417
1	mmu-miR-1897-5p	CiCo_mm9_circ_001001	312
1	mmu-miR-1897-5p	CiCo_mm9_circ_001014	840
1	mmu-miR-1897-5p	CiCo_mm9_circ_001143	788
1	mmu-miR-1897-5p	CiCo_mm9_circ_001500	1627
1	mmu-miR-1897-5p	CiCo_mm9_circ_001783	593
1	mmu-miR-1897-5p	CiCo_mm9_circ_002429	2356
1	mmu-miR-1897-5p	CiCo_mm9_circ_002430	1749
1	mmu-miR-1897-5p	CiCo_mm9_circ_003154	731
1	mmu-miR-1897-5p	CiCo_mm9_circ_003430	294
1	mmu-miR-1897-5p	CiCo_mm9_circ_003462	743
1	mmu-miR-1897-5p	CiCo_mm9_circ_003463	471
1	mmu-miR-1897-5p	CiCo_mm9_circ_003465	350
1	mmu-miR-1897-5p	CiCo_mm9_circ_003689	912
1	mmu-miR-1897-5p	CiCo_mm9_circ_003789	2432
1	mmu-miR-1897-5p	CiCo_mm9_circ_003922	843
1	mmu-miR-1897-5p	CiCo_mm9_circ_003923	334
1	mmu-miR-1897-5p	CiCo_mm9_circ_003924	218
1	mmu-miR-1897-5p	CiCo_mm9_circ_003925	313
1	mmu-miR-1897-5p	CiCo_mm9_circ_004074	3055
1	mmu-miR-1897-5p	CiCo_mm9_circ_004098	905
1	mmu-miR-1897-5p	CiCo_mm9_circ_004261	1281
1	mmu-miR-1897-5p	CiCo_mm9_circ_004301	573
1	mmu-miR-1897-5p	CiCo_mm9_circ_004302	370
1	mmu-miR-1897-5p	CiCo_mm9_circ_004462	4501
1	mmu-miR-1897-5p	CiCo_mm9_circ_004657	737
1	mmu-miR-1897-5p	CiCo_mm9_circ_005034	940
1	mmu-miR-1897-5p	CiCo_mm9_circ_005035	1019
1	mmu-miR-1897-5p	CiCo_mm9_circ_005037	771
1	mmu-miR-1897-5p	CiCo_mm9_circ_006965	694
1	mmu-miR-1898	CiCo_mm9_circ_000037	345
1	mmu-miR-1898	CiCo_mm9_circ_000109	656
1	mmu-miR-1898	CiCo_mm9_circ_000510	15804
1	mmu-miR-1898	CiCo_mm9_circ_000818	3050
1	mmu-miR-1898	CiCo_mm9_circ_001138	714
1	mmu-miR-1898	CiCo_mm9_circ_001232	702
1	mmu-miR-1898	CiCo_mm9_circ_001293	927
1	mmu-miR-1898	CiCo_mm9_circ_001294	586
1	mmu-miR-1898	CiCo_mm9_circ_001637	267
1	mmu-miR-1898	CiCo_mm9_circ_001791	384
1	mmu-miR-1898	CiCo_mm9_circ_001841	255
1	mmu-miR-1898	CiCo_mm9_circ_001870	273
1	mmu-miR-1898	CiCo_mm9_circ_002111	482
1	mmu-miR-1898	CiCo_mm9_circ_002112	549
1	mmu-miR-1898	CiCo_mm9_circ_002113	324
1	mmu-miR-1898	CiCo_mm9_circ_002260	445
1	mmu-miR-1898	CiCo_mm9_circ_002261	315
1	mmu-miR-1898	CiCo_mm9_circ_002361	538
1	mmu-miR-1898	CiCo_mm9_circ_002465	328
1	mmu-miR-1898	CiCo_mm9_circ_002725	393
1	mmu-miR-1898	CiCo_mm9_circ_002824	292
1	mmu-miR-1898	CiCo_mm9_circ_002825	462
1	mmu-miR-1898	CiCo_mm9_circ_002989	903
1	mmu-miR-1898	CiCo_mm9_circ_002999	1104
1	mmu-miR-1898	CiCo_mm9_circ_003233	908
1	mmu-miR-1898	CiCo_mm9_circ_003258	682
1	mmu-miR-1898	CiCo_mm9_circ_003479	950
1	mmu-miR-1898	CiCo_mm9_circ_003542	197
1	mmu-miR-1898	CiCo_mm9_circ_003576	4852
1	mmu-miR-1898	CiCo_mm9_circ_003689	912
1	mmu-miR-1898	CiCo_mm9_circ_003826	300
1	mmu-miR-1898	CiCo_mm9_circ_003886	1117
1	mmu-miR-1898	CiCo_mm9_circ_003979	2414
1	mmu-miR-1898	CiCo_mm9_circ_004073	1578
1	mmu-miR-1898	CiCo_mm9_circ_004076	755
1	mmu-miR-1898	CiCo_mm9_circ_004309	183
1	mmu-miR-1898	CiCo_mm9_circ_004507	834
1	mmu-miR-1898	CiCo_mm9_circ_004508	1017
1	mmu-miR-1898	CiCo_mm9_circ_004509	1852
1	mmu-miR-1898	CiCo_mm9_circ_004623	6232
1	mmu-miR-1898	CiCo_mm9_circ_004827	518
1	mmu-miR-1898	CiCo_mm9_circ_004842	573
1	mmu-miR-1898	CiCo_mm9_circ_004849	363
1	mmu-miR-1898	CiCo_mm9_circ_004895	615
1	mmu-miR-1898	CiCo_mm9_circ_005091	387
1	mmu-miR-1898	CiCo_mm9_circ_005233	569
1	mmu-miR-1898	CiCo_mm9_circ_005234	662
1	mmu-miR-1898	CiCo_mm9_circ_005327	525
1	mmu-miR-1898	CiCo_mm9_circ_005742	1101
1	mmu-miR-1898	CiCo_mm9_circ_005923	348
1	mmu-miR-1898	CiCo_mm9_circ_006504	1686
1	mmu-miR-1898	CiCo_mm9_circ_006519	879
1	mmu-miR-1898	CiCo_mm9_circ_006576	406
1	mmu-miR-1898	CiCo_mm9_circ_006577	985
1	mmu-miR-1898	CiCo_mm9_circ_006578	2206
1	mmu-miR-1898	CiCo_mm9_circ_006579	2821
1	mmu-miR-1898	CiCo_mm9_circ_006580	3389
1	mmu-miR-1898	CiCo_mm9_circ_006671	542
1	mmu-miR-1898	CiCo_mm9_circ_006936	2073
1	mmu-miR-1898	CiCo_mm9_circ_006937	1914
1	mmu-miR-1898	CiCo_mm9_circ_006973	661
1	mmu-miR-1899	CiCo_mm9_circ_000295	320
1	mmu-miR-1899	CiCo_mm9_circ_000352	628
1	mmu-miR-1899	CiCo_mm9_circ_000387	664
1	mmu-miR-1899	CiCo_mm9_circ_000504	657
1	mmu-miR-1899	CiCo_mm9_circ_000614	802
1	mmu-miR-1899	CiCo_mm9_circ_000615	964
1	mmu-miR-1899	CiCo_mm9_circ_001310	328
1	mmu-miR-1899	CiCo_mm9_circ_001349	539
1	mmu-miR-1899	CiCo_mm9_circ_001350	483
1	mmu-miR-1899	CiCo_mm9_circ_001351	386
1	mmu-miR-1899	CiCo_mm9_circ_001695	3217
1	mmu-miR-1899	CiCo_mm9_circ_001715	475
1	mmu-miR-1899	CiCo_mm9_circ_001938	2702
1	mmu-miR-1899	CiCo_mm9_circ_002001	918
1	mmu-miR-1899	CiCo_mm9_circ_003186	1415
1	mmu-miR-1899	CiCo_mm9_circ_003187	1045
1	mmu-miR-1899	CiCo_mm9_circ_003576	4852
1	mmu-miR-1899	CiCo_mm9_circ_003955	668
1	mmu-miR-1899	CiCo_mm9_circ_003956	622
1	mmu-miR-1899	CiCo_mm9_circ_004160	1311
1	mmu-miR-1899	CiCo_mm9_circ_004320	377
1	mmu-miR-1899	CiCo_mm9_circ_004448	179
1	mmu-miR-1899	CiCo_mm9_circ_004567	620
1	mmu-miR-1899	CiCo_mm9_circ_004895	615
1	mmu-miR-1899	CiCo_mm9_circ_005180	972
1	mmu-miR-1899	CiCo_mm9_circ_005181	672
1	mmu-miR-1899	CiCo_mm9_circ_005206	553
1	mmu-miR-1899	CiCo_mm9_circ_005261	759
1	mmu-miR-1899	CiCo_mm9_circ_005268	201
1	mmu-miR-1899	CiCo_mm9_circ_005352	2038
1	mmu-miR-1899	CiCo_mm9_circ_005443	3101
1	mmu-miR-1899	CiCo_mm9_circ_005444	483
1	mmu-miR-1899	CiCo_mm9_circ_005536	2249
1	mmu-miR-1899	CiCo_mm9_circ_005537	2158
1	mmu-miR-1899	CiCo_mm9_circ_005636	340
1	mmu-miR-1899	CiCo_mm9_circ_005745	986
1	mmu-miR-1899	CiCo_mm9_circ_005794	1394
1	mmu-miR-1899	CiCo_mm9_circ_005795	1075
1	mmu-miR-1899	CiCo_mm9_circ_006403	682
1	mmu-miR-1899	CiCo_mm9_circ_006504	1686
1	mmu-miR-1899	CiCo_mm9_circ_006531	437
1	mmu-miR-1899	CiCo_mm9_circ_006532	1167
1	mmu-miR-18a-3p	CiCo_mm9_circ_000239	1900
1	mmu-miR-18a-3p	CiCo_mm9_circ_000293	820
1	mmu-miR-18a-3p	CiCo_mm9_circ_000294	895
1	mmu-miR-18a-3p	CiCo_mm9_circ_000307	352
1	mmu-miR-18a-3p	CiCo_mm9_circ_000357	363
1	mmu-miR-18a-3p	CiCo_mm9_circ_000358	285
1	mmu-miR-18a-3p	CiCo_mm9_circ_000393	317
1	mmu-miR-18a-3p	CiCo_mm9_circ_000394	665
1	mmu-miR-18a-3p	CiCo_mm9_circ_000664	285
1	mmu-miR-18a-3p	CiCo_mm9_circ_000677	1603
1	mmu-miR-18a-3p	CiCo_mm9_circ_000710	800
1	mmu-miR-18a-3p	CiCo_mm9_circ_000711	384
1	mmu-miR-18a-3p	CiCo_mm9_circ_000818	3050
1	mmu-miR-18a-3p	CiCo_mm9_circ_000825	834
1	mmu-miR-18a-3p	CiCo_mm9_circ_000840	1999
1	mmu-miR-18a-3p	CiCo_mm9_circ_001011	1624
1	mmu-miR-18a-3p	CiCo_mm9_circ_001295	604
1	mmu-miR-18a-3p	CiCo_mm9_circ_001540	705
1	mmu-miR-18a-3p	CiCo_mm9_circ_001603	667
1	mmu-miR-18a-3p	CiCo_mm9_circ_001608	361
1	mmu-miR-18a-3p	CiCo_mm9_circ_001647	13112
1	mmu-miR-18a-3p	CiCo_mm9_circ_001837	2039
1	mmu-miR-18a-3p	CiCo_mm9_circ_001850	688
1	mmu-miR-18a-3p	CiCo_mm9_circ_002008	443
1	mmu-miR-18a-3p	CiCo_mm9_circ_002073	1546
1	mmu-miR-18a-3p	CiCo_mm9_circ_002179	5866
1	mmu-miR-18a-3p	CiCo_mm9_circ_002180	5772
1	mmu-miR-18a-3p	CiCo_mm9_circ_002446	850
1	mmu-miR-18a-3p	CiCo_mm9_circ_002807	1036
1	mmu-miR-18a-3p	CiCo_mm9_circ_002830	528
1	mmu-miR-18a-3p	CiCo_mm9_circ_003128	1455
1	mmu-miR-18a-3p	CiCo_mm9_circ_003129	1643
1	mmu-miR-18a-3p	CiCo_mm9_circ_003143	3278
1	mmu-miR-18a-3p	CiCo_mm9_circ_003145	867
1	mmu-miR-18a-3p	CiCo_mm9_circ_003146	1156
1	mmu-miR-18a-3p	CiCo_mm9_circ_003216	702
1	mmu-miR-18a-3p	CiCo_mm9_circ_003578	1584
1	mmu-miR-18a-3p	CiCo_mm9_circ_003579	1208
1	mmu-miR-18a-3p	CiCo_mm9_circ_003589	618
1	mmu-miR-18a-3p	CiCo_mm9_circ_003713	804
1	mmu-miR-18a-3p	CiCo_mm9_circ_003723	1171
1	mmu-miR-18a-3p	CiCo_mm9_circ_003724	1262
1	mmu-miR-18a-3p	CiCo_mm9_circ_003725	648
1	mmu-miR-18a-3p	CiCo_mm9_circ_003732	667
1	mmu-miR-18a-3p	CiCo_mm9_circ_003900	389
1	mmu-miR-18a-3p	CiCo_mm9_circ_003948	408
1	mmu-miR-18a-3p	CiCo_mm9_circ_003999	357
1	mmu-miR-18a-3p	CiCo_mm9_circ_004214	923
1	mmu-miR-18a-3p	CiCo_mm9_circ_004222	298
1	mmu-miR-18a-3p	CiCo_mm9_circ_004373	1646
1	mmu-miR-18a-3p	CiCo_mm9_circ_004375	1134
1	mmu-miR-18a-3p	CiCo_mm9_circ_004376	915
1	mmu-miR-18a-3p	CiCo_mm9_circ_004377	839
1	mmu-miR-18a-3p	CiCo_mm9_circ_004378	796
1	mmu-miR-18a-3p	CiCo_mm9_circ_004388	1738
1	mmu-miR-18a-3p	CiCo_mm9_circ_004389	780
1	mmu-miR-18a-3p	CiCo_mm9_circ_004391	663
1	mmu-miR-18a-3p	CiCo_mm9_circ_004418	405
1	mmu-miR-18a-3p	CiCo_mm9_circ_004454	969
1	mmu-miR-18a-3p	CiCo_mm9_circ_004489	807
1	mmu-miR-18a-3p	CiCo_mm9_circ_004492	582
1	mmu-miR-18a-3p	CiCo_mm9_circ_004493	903
1	mmu-miR-18a-3p	CiCo_mm9_circ_004541	1784
1	mmu-miR-18a-3p	CiCo_mm9_circ_004567	620
1	mmu-miR-18a-3p	CiCo_mm9_circ_004620	439
1	mmu-miR-18a-3p	CiCo_mm9_circ_004621	881
1	mmu-miR-18a-3p	CiCo_mm9_circ_004675	532
1	mmu-miR-18a-3p	CiCo_mm9_circ_004707	723
1	mmu-miR-18a-3p	CiCo_mm9_circ_004708	465
1	mmu-miR-18a-3p	CiCo_mm9_circ_004734	319
1	mmu-miR-18a-3p	CiCo_mm9_circ_004854	205
1	mmu-miR-18a-3p	CiCo_mm9_circ_005077	306
1	mmu-miR-18a-3p	CiCo_mm9_circ_005177	1516
1	mmu-miR-18a-3p	CiCo_mm9_circ_005178	885
1	mmu-miR-18a-3p	CiCo_mm9_circ_005182	607
1	mmu-miR-18a-3p	CiCo_mm9_circ_005215	802
1	mmu-miR-18a-3p	CiCo_mm9_circ_005300	569
1	mmu-miR-18a-3p	CiCo_mm9_circ_005367	540
1	mmu-miR-18a-3p	CiCo_mm9_circ_005368	211
1	mmu-miR-18a-3p	CiCo_mm9_circ_005369	443
1	mmu-miR-18a-3p	CiCo_mm9_circ_005374	633
1	mmu-miR-18a-3p	CiCo_mm9_circ_005379	1299
1	mmu-miR-18a-3p	CiCo_mm9_circ_005383	1521
1	mmu-miR-18a-3p	CiCo_mm9_circ_005392	724
1	mmu-miR-18a-3p	CiCo_mm9_circ_005536	2249
1	mmu-miR-18a-3p	CiCo_mm9_circ_005537	2158
1	mmu-miR-18a-3p	CiCo_mm9_circ_005613	1436
1	mmu-miR-18a-3p	CiCo_mm9_circ_005614	1523
1	mmu-miR-18a-3p	CiCo_mm9_circ_005616	1101
1	mmu-miR-18a-3p	CiCo_mm9_circ_005879	1722
1	mmu-miR-18a-3p	CiCo_mm9_circ_005880	2178
1	mmu-miR-18a-3p	CiCo_mm9_circ_006077	293
1	mmu-miR-18a-3p	CiCo_mm9_circ_006218	2214
1	mmu-miR-18a-3p	CiCo_mm9_circ_006233	662
1	mmu-miR-18a-3p	CiCo_mm9_circ_006361	1685
1	mmu-miR-18a-3p	CiCo_mm9_circ_006389	2443
1	mmu-miR-18a-3p	CiCo_mm9_circ_006461	1455
1	mmu-miR-18a-3p	CiCo_mm9_circ_006462	275
1	mmu-miR-18a-3p	CiCo_mm9_circ_006510	685
1	mmu-miR-18a-3p	CiCo_mm9_circ_006704	496
1	mmu-miR-18a-3p	CiCo_mm9_circ_006705	930
1	mmu-miR-18a-3p	CiCo_mm9_circ_006706	1647
1	mmu-miR-18a-5p	CiCo_mm9_circ_000379	314
1	mmu-miR-18a-5p	CiCo_mm9_circ_000491	594
1	mmu-miR-18a-5p	CiCo_mm9_circ_000678	300
1	mmu-miR-18a-5p	CiCo_mm9_circ_000840	1999
1	mmu-miR-18a-5p	CiCo_mm9_circ_001101	879
1	mmu-miR-18a-5p	CiCo_mm9_circ_001137	540
1	mmu-miR-18a-5p	CiCo_mm9_circ_001581	3193
1	mmu-miR-18a-5p	CiCo_mm9_circ_001662	297
1	mmu-miR-18a-5p	CiCo_mm9_circ_001754	516
1	mmu-miR-18a-5p	CiCo_mm9_circ_002056	769
1	mmu-miR-18a-5p	CiCo_mm9_circ_002394	324
1	mmu-miR-18a-5p	CiCo_mm9_circ_002918	638
1	mmu-miR-18a-5p	CiCo_mm9_circ_003089	221
1	mmu-miR-18a-5p	CiCo_mm9_circ_003106	336
1	mmu-miR-18a-5p	CiCo_mm9_circ_003224	2028
1	mmu-miR-18a-5p	CiCo_mm9_circ_003236	1951
1	mmu-miR-18a-5p	CiCo_mm9_circ_003383	209
1	mmu-miR-18a-5p	CiCo_mm9_circ_003390	943
1	mmu-miR-18a-5p	CiCo_mm9_circ_003391	2014
1	mmu-miR-18a-5p	CiCo_mm9_circ_003445	353
1	mmu-miR-18a-5p	CiCo_mm9_circ_003446	779
1	mmu-miR-18a-5p	CiCo_mm9_circ_003447	903
1	mmu-miR-18a-5p	CiCo_mm9_circ_003552	495
1	mmu-miR-18a-5p	CiCo_mm9_circ_003928	789
1	mmu-miR-18a-5p	CiCo_mm9_circ_004312	239
1	mmu-miR-18a-5p	CiCo_mm9_circ_004369	1071
1	mmu-miR-18a-5p	CiCo_mm9_circ_004465	329
1	mmu-miR-18a-5p	CiCo_mm9_circ_004742	510
1	mmu-miR-18a-5p	CiCo_mm9_circ_004743	424
1	mmu-miR-18a-5p	CiCo_mm9_circ_004765	518
1	mmu-miR-18a-5p	CiCo_mm9_circ_004828	640
1	mmu-miR-18a-5p	CiCo_mm9_circ_004829	310
1	mmu-miR-18a-5p	CiCo_mm9_circ_004830	503
1	mmu-miR-18a-5p	CiCo_mm9_circ_004831	523
1	mmu-miR-18a-5p	CiCo_mm9_circ_004927	522
1	mmu-miR-18a-5p	CiCo_mm9_circ_005052	759
1	mmu-miR-18a-5p	CiCo_mm9_circ_005319	20210
1	mmu-miR-18a-5p	CiCo_mm9_circ_005536	2249
1	mmu-miR-18a-5p	CiCo_mm9_circ_005537	2158
1	mmu-miR-18a-5p	CiCo_mm9_circ_005543	540
1	mmu-miR-18a-5p	CiCo_mm9_circ_005614	1523
1	mmu-miR-18a-5p	CiCo_mm9_circ_005622	949
1	mmu-miR-18a-5p	CiCo_mm9_circ_005641	295
1	mmu-miR-18a-5p	CiCo_mm9_circ_005861	329
1	mmu-miR-18a-5p	CiCo_mm9_circ_005880	2178
1	mmu-miR-18a-5p	CiCo_mm9_circ_006065	1567
1	mmu-miR-18a-5p	CiCo_mm9_circ_006066	453
1	mmu-miR-18a-5p	CiCo_mm9_circ_006532	1167
1	mmu-miR-18a-5p	CiCo_mm9_circ_006973	661
1	mmu-miR-18b-3p	CiCo_mm9_circ_000818	3050
1	mmu-miR-18b-3p	CiCo_mm9_circ_000822	453
1	mmu-miR-18b-3p	CiCo_mm9_circ_000984	1310
1	mmu-miR-18b-3p	CiCo_mm9_circ_000985	1313
1	mmu-miR-18b-3p	CiCo_mm9_circ_000986	387
1	mmu-miR-18b-3p	CiCo_mm9_circ_001150	750
1	mmu-miR-18b-3p	CiCo_mm9_circ_001386	2007
1	mmu-miR-18b-3p	CiCo_mm9_circ_001629	314
1	mmu-miR-18b-3p	CiCo_mm9_circ_001647	13112
1	mmu-miR-18b-3p	CiCo_mm9_circ_001878	860
1	mmu-miR-18b-3p	CiCo_mm9_circ_002056	769
1	mmu-miR-18b-3p	CiCo_mm9_circ_002117	635
1	mmu-miR-18b-3p	CiCo_mm9_circ_002174	1041
1	mmu-miR-18b-3p	CiCo_mm9_circ_002175	519
1	mmu-miR-18b-3p	CiCo_mm9_circ_002238	225
1	mmu-miR-18b-3p	CiCo_mm9_circ_002831	5072
1	mmu-miR-18b-3p	CiCo_mm9_circ_003239	414
1	mmu-miR-18b-3p	CiCo_mm9_circ_003240	510
1	mmu-miR-18b-3p	CiCo_mm9_circ_003462	743
1	mmu-miR-18b-3p	CiCo_mm9_circ_004222	298
1	mmu-miR-18b-3p	CiCo_mm9_circ_004369	1071
1	mmu-miR-18b-3p	CiCo_mm9_circ_004541	1784
1	mmu-miR-18b-3p	CiCo_mm9_circ_004675	532
1	mmu-miR-18b-3p	CiCo_mm9_circ_004921	548
1	mmu-miR-18b-3p	CiCo_mm9_circ_005215	802
1	mmu-miR-18b-3p	CiCo_mm9_circ_005374	633
1	mmu-miR-18b-3p	CiCo_mm9_circ_005422	871
1	mmu-miR-18b-3p	CiCo_mm9_circ_005535	649
1	mmu-miR-18b-3p	CiCo_mm9_circ_005536	2249
1	mmu-miR-18b-3p	CiCo_mm9_circ_005537	2158
1	mmu-miR-18b-3p	CiCo_mm9_circ_006163	1650
1	mmu-miR-18b-3p	CiCo_mm9_circ_006164	368
1	mmu-miR-18b-3p	CiCo_mm9_circ_006265	393
1	mmu-miR-18b-3p	CiCo_mm9_circ_006389	2443
1	mmu-miR-18b-3p	CiCo_mm9_circ_006510	685
1	mmu-miR-18b-3p	CiCo_mm9_circ_006651	618
1	mmu-miR-18b-3p	CiCo_mm9_circ_006652	477
1	mmu-miR-18b-3p	CiCo_mm9_circ_006653	696
1	mmu-miR-18b-5p	CiCo_mm9_circ_000005	582
1	mmu-miR-18b-5p	CiCo_mm9_circ_000100	649
1	mmu-miR-18b-5p	CiCo_mm9_circ_000130	1431
1	mmu-miR-18b-5p	CiCo_mm9_circ_000283	565
1	mmu-miR-18b-5p	CiCo_mm9_circ_000323	2679
1	mmu-miR-18b-5p	CiCo_mm9_circ_000491	594
1	mmu-miR-18b-5p	CiCo_mm9_circ_000656	329
1	mmu-miR-18b-5p	CiCo_mm9_circ_000657	462
1	mmu-miR-18b-5p	CiCo_mm9_circ_000755	475
1	mmu-miR-18b-5p	CiCo_mm9_circ_000757	550
1	mmu-miR-18b-5p	CiCo_mm9_circ_000758	241
1	mmu-miR-18b-5p	CiCo_mm9_circ_000793	291
1	mmu-miR-18b-5p	CiCo_mm9_circ_000830	418
1	mmu-miR-18b-5p	CiCo_mm9_circ_000911	908
1	mmu-miR-18b-5p	CiCo_mm9_circ_000922	944
1	mmu-miR-18b-5p	CiCo_mm9_circ_000923	1064
1	mmu-miR-18b-5p	CiCo_mm9_circ_001137	540
1	mmu-miR-18b-5p	CiCo_mm9_circ_001146	1835
1	mmu-miR-18b-5p	CiCo_mm9_circ_001265	415
1	mmu-miR-18b-5p	CiCo_mm9_circ_001480	207
1	mmu-miR-18b-5p	CiCo_mm9_circ_001481	600
1	mmu-miR-18b-5p	CiCo_mm9_circ_001754	516
1	mmu-miR-18b-5p	CiCo_mm9_circ_001764	194
1	mmu-miR-18b-5p	CiCo_mm9_circ_001929	375
1	mmu-miR-18b-5p	CiCo_mm9_circ_002031	924
1	mmu-miR-18b-5p	CiCo_mm9_circ_002032	1007
1	mmu-miR-18b-5p	CiCo_mm9_circ_002074	1055
1	mmu-miR-18b-5p	CiCo_mm9_circ_002394	324
1	mmu-miR-18b-5p	CiCo_mm9_circ_002748	486
1	mmu-miR-18b-5p	CiCo_mm9_circ_003106	336
1	mmu-miR-18b-5p	CiCo_mm9_circ_003128	1455
1	mmu-miR-18b-5p	CiCo_mm9_circ_003129	1643
1	mmu-miR-18b-5p	CiCo_mm9_circ_003224	2028
1	mmu-miR-18b-5p	CiCo_mm9_circ_003390	943
1	mmu-miR-18b-5p	CiCo_mm9_circ_003391	2014
1	mmu-miR-18b-5p	CiCo_mm9_circ_003445	353
1	mmu-miR-18b-5p	CiCo_mm9_circ_003446	779
1	mmu-miR-18b-5p	CiCo_mm9_circ_003447	903
1	mmu-miR-18b-5p	CiCo_mm9_circ_003493	214
1	mmu-miR-18b-5p	CiCo_mm9_circ_003524	820
1	mmu-miR-18b-5p	CiCo_mm9_circ_003919	1193
1	mmu-miR-18b-5p	CiCo_mm9_circ_004074	3055
1	mmu-miR-18b-5p	CiCo_mm9_circ_004079	1244
1	mmu-miR-18b-5p	CiCo_mm9_circ_004312	239
1	mmu-miR-18b-5p	CiCo_mm9_circ_004369	1071
1	mmu-miR-18b-5p	CiCo_mm9_circ_004465	329
1	mmu-miR-18b-5p	CiCo_mm9_circ_004643	412
1	mmu-miR-18b-5p	CiCo_mm9_circ_004765	518
1	mmu-miR-18b-5p	CiCo_mm9_circ_004828	640
1	mmu-miR-18b-5p	CiCo_mm9_circ_004829	310
1	mmu-miR-18b-5p	CiCo_mm9_circ_004830	503
1	mmu-miR-18b-5p	CiCo_mm9_circ_004831	523
1	mmu-miR-18b-5p	CiCo_mm9_circ_004849	363
1	mmu-miR-18b-5p	CiCo_mm9_circ_004927	522
1	mmu-miR-18b-5p	CiCo_mm9_circ_005319	20210
1	mmu-miR-18b-5p	CiCo_mm9_circ_005361	544
1	mmu-miR-18b-5p	CiCo_mm9_circ_005543	540
1	mmu-miR-18b-5p	CiCo_mm9_circ_005558	990
1	mmu-miR-18b-5p	CiCo_mm9_circ_005559	1486
1	mmu-miR-18b-5p	CiCo_mm9_circ_005622	949
1	mmu-miR-18b-5p	CiCo_mm9_circ_005641	295
1	mmu-miR-18b-5p	CiCo_mm9_circ_005794	1394
1	mmu-miR-18b-5p	CiCo_mm9_circ_005880	2178
1	mmu-miR-18b-5p	CiCo_mm9_circ_006056	420
1	mmu-miR-18b-5p	CiCo_mm9_circ_006104	1153
1	mmu-miR-18b-5p	CiCo_mm9_circ_006157	733
1	mmu-miR-18b-5p	CiCo_mm9_circ_006188	1602
1	mmu-miR-18b-5p	CiCo_mm9_circ_006310	1695
1	mmu-miR-18b-5p	CiCo_mm9_circ_006311	1929
1	mmu-miR-18b-5p	CiCo_mm9_circ_006312	888
1	mmu-miR-18b-5p	CiCo_mm9_circ_006313	1290
1	mmu-miR-18b-5p	CiCo_mm9_circ_006576	406
1	mmu-miR-18b-5p	CiCo_mm9_circ_006577	985
1	mmu-miR-18b-5p	CiCo_mm9_circ_006578	2206
1	mmu-miR-18b-5p	CiCo_mm9_circ_006579	2821
1	mmu-miR-18b-5p	CiCo_mm9_circ_006580	3389
1	mmu-miR-18b-5p	CiCo_mm9_circ_006852	529
1	mmu-miR-1900	CiCo_mm9_circ_000164	436
1	mmu-miR-1900	CiCo_mm9_circ_000197	206
1	mmu-miR-1900	CiCo_mm9_circ_000540	1574
1	mmu-miR-1900	CiCo_mm9_circ_000552	1172
1	mmu-miR-1900	CiCo_mm9_circ_000778	5745
1	mmu-miR-1900	CiCo_mm9_circ_000942	231
1	mmu-miR-1900	CiCo_mm9_circ_001281	489
1	mmu-miR-1900	CiCo_mm9_circ_001469	368
1	mmu-miR-1900	CiCo_mm9_circ_001528	1577
1	mmu-miR-1900	CiCo_mm9_circ_001625	608
1	mmu-miR-1900	CiCo_mm9_circ_001746	547
1	mmu-miR-1900	CiCo_mm9_circ_001791	384
1	mmu-miR-1900	CiCo_mm9_circ_001904	789
1	mmu-miR-1900	CiCo_mm9_circ_001917	1695
1	mmu-miR-1900	CiCo_mm9_circ_001918	511
1	mmu-miR-1900	CiCo_mm9_circ_001919	648
1	mmu-miR-1900	CiCo_mm9_circ_001962	326
1	mmu-miR-1900	CiCo_mm9_circ_002029	878
1	mmu-miR-1900	CiCo_mm9_circ_002030	729
1	mmu-miR-1900	CiCo_mm9_circ_002031	924
1	mmu-miR-1900	CiCo_mm9_circ_002032	1007
1	mmu-miR-1900	CiCo_mm9_circ_002148	560
1	mmu-miR-1900	CiCo_mm9_circ_002149	384
1	mmu-miR-1900	CiCo_mm9_circ_002150	516
1	mmu-miR-1900	CiCo_mm9_circ_002446	850
1	mmu-miR-1900	CiCo_mm9_circ_002484	432
1	mmu-miR-1900	CiCo_mm9_circ_002499	637
1	mmu-miR-1900	CiCo_mm9_circ_002590	977
1	mmu-miR-1900	CiCo_mm9_circ_002592	496
1	mmu-miR-1900	CiCo_mm9_circ_002593	395
1	mmu-miR-1900	CiCo_mm9_circ_002725	393
1	mmu-miR-1900	CiCo_mm9_circ_002831	5072
1	mmu-miR-1900	CiCo_mm9_circ_002932	1546
1	mmu-miR-1900	CiCo_mm9_circ_002933	464
1	mmu-miR-1900	CiCo_mm9_circ_002952	778
1	mmu-miR-1900	CiCo_mm9_circ_003143	3278
1	mmu-miR-1900	CiCo_mm9_circ_003152	1154
1	mmu-miR-1900	CiCo_mm9_circ_003153	715
1	mmu-miR-1900	CiCo_mm9_circ_003326	173
1	mmu-miR-1900	CiCo_mm9_circ_003438	432
1	mmu-miR-1900	CiCo_mm9_circ_003536	290
1	mmu-miR-1900	CiCo_mm9_circ_003614	1587
1	mmu-miR-1900	CiCo_mm9_circ_003615	1772
1	mmu-miR-1900	CiCo_mm9_circ_003616	1339
1	mmu-miR-1900	CiCo_mm9_circ_003620	520
1	mmu-miR-1900	CiCo_mm9_circ_003621	394
1	mmu-miR-1900	CiCo_mm9_circ_004017	1836
1	mmu-miR-1900	CiCo_mm9_circ_004678	459
1	mmu-miR-1900	CiCo_mm9_circ_004679	782
1	mmu-miR-1900	CiCo_mm9_circ_004680	502
1	mmu-miR-1900	CiCo_mm9_circ_004681	366
1	mmu-miR-1900	CiCo_mm9_circ_004760	384
1	mmu-miR-1900	CiCo_mm9_circ_004798	594
1	mmu-miR-1900	CiCo_mm9_circ_004799	232
1	mmu-miR-1900	CiCo_mm9_circ_004922	219
1	mmu-miR-1900	CiCo_mm9_circ_004963	1127
1	mmu-miR-1900	CiCo_mm9_circ_005098	451
1	mmu-miR-1900	CiCo_mm9_circ_005536	2249
1	mmu-miR-1900	CiCo_mm9_circ_005537	2158
1	mmu-miR-1900	CiCo_mm9_circ_005740	213
1	mmu-miR-1900	CiCo_mm9_circ_005879	1722
1	mmu-miR-1900	CiCo_mm9_circ_005880	2178
1	mmu-miR-1900	CiCo_mm9_circ_005904	382
1	mmu-miR-1900	CiCo_mm9_circ_006167	302
1	mmu-miR-1900	CiCo_mm9_circ_006286	819
1	mmu-miR-1900	CiCo_mm9_circ_006412	2304
1	mmu-miR-1900	CiCo_mm9_circ_006413	1632
1	mmu-miR-1900	CiCo_mm9_circ_006414	567
1	mmu-miR-1900	CiCo_mm9_circ_006415	788
1	mmu-miR-1900	CiCo_mm9_circ_006416	1049
1	mmu-miR-1900	CiCo_mm9_circ_006417	60
1	mmu-miR-1900	CiCo_mm9_circ_006667	563
1	mmu-miR-1900	CiCo_mm9_circ_006733	603
1	mmu-miR-1901	CiCo_mm9_circ_001282	826
1	mmu-miR-1901	CiCo_mm9_circ_002439	229
1	mmu-miR-1901	CiCo_mm9_circ_002440	597
1	mmu-miR-1901	CiCo_mm9_circ_002441	822
1	mmu-miR-1901	CiCo_mm9_circ_002979	438
1	mmu-miR-1901	CiCo_mm9_circ_003827	323
1	mmu-miR-1901	CiCo_mm9_circ_003842	2118
1	mmu-miR-1901	CiCo_mm9_circ_003883	432
1	mmu-miR-1901	CiCo_mm9_circ_004165	3002
1	mmu-miR-1901	CiCo_mm9_circ_004166	641
1	mmu-miR-1901	CiCo_mm9_circ_004945	1178
1	mmu-miR-1901	CiCo_mm9_circ_005190	513
1	mmu-miR-1901	CiCo_mm9_circ_005208	892
1	mmu-miR-1901	CiCo_mm9_circ_005233	569
1	mmu-miR-1901	CiCo_mm9_circ_005234	662
1	mmu-miR-1901	CiCo_mm9_circ_005954	255
1	mmu-miR-1901	CiCo_mm9_circ_005994	932
1	mmu-miR-1901	CiCo_mm9_circ_006084	219
1	mmu-miR-1901	CiCo_mm9_circ_006104	1153
1	mmu-miR-1901	CiCo_mm9_circ_006344	78704
1	mmu-miR-1901	CiCo_mm9_circ_006733	603
1	mmu-miR-1902	CiCo_mm9_circ_000047	1259
1	mmu-miR-1902	CiCo_mm9_circ_000048	523
1	mmu-miR-1902	CiCo_mm9_circ_000049	421
1	mmu-miR-1902	CiCo_mm9_circ_000050	832
1	mmu-miR-1902	CiCo_mm9_circ_000051	1005
1	mmu-miR-1902	CiCo_mm9_circ_000052	1318
1	mmu-miR-1902	CiCo_mm9_circ_000391	302
1	mmu-miR-1902	CiCo_mm9_circ_000507	971
1	mmu-miR-1902	CiCo_mm9_circ_000606	318
1	mmu-miR-1902	CiCo_mm9_circ_000826	403
1	mmu-miR-1902	CiCo_mm9_circ_000922	944
1	mmu-miR-1902	CiCo_mm9_circ_000923	1064
1	mmu-miR-1902	CiCo_mm9_circ_001151	288
1	mmu-miR-1902	CiCo_mm9_circ_001431	1194
1	mmu-miR-1902	CiCo_mm9_circ_001509	1014
1	mmu-miR-1902	CiCo_mm9_circ_001526	749
1	mmu-miR-1902	CiCo_mm9_circ_002020	308
1	mmu-miR-1902	CiCo_mm9_circ_002021	571
1	mmu-miR-1902	CiCo_mm9_circ_002100	609
1	mmu-miR-1902	CiCo_mm9_circ_002242	859
1	mmu-miR-1902	CiCo_mm9_circ_002252	216
1	mmu-miR-1902	CiCo_mm9_circ_002411	1304
1	mmu-miR-1902	CiCo_mm9_circ_002495	2624
1	mmu-miR-1902	CiCo_mm9_circ_002762	335
1	mmu-miR-1902	CiCo_mm9_circ_002784	338
1	mmu-miR-1902	CiCo_mm9_circ_002972	339
1	mmu-miR-1902	CiCo_mm9_circ_002973	569
1	mmu-miR-1902	CiCo_mm9_circ_003019	668
1	mmu-miR-1902	CiCo_mm9_circ_003127	1926
1	mmu-miR-1902	CiCo_mm9_circ_003128	1455
1	mmu-miR-1902	CiCo_mm9_circ_003129	1643
1	mmu-miR-1902	CiCo_mm9_circ_003205	317
1	mmu-miR-1902	CiCo_mm9_circ_003428	686
1	mmu-miR-1902	CiCo_mm9_circ_003671	268
1	mmu-miR-1902	CiCo_mm9_circ_004014	1453
1	mmu-miR-1902	CiCo_mm9_circ_004165	3002
1	mmu-miR-1902	CiCo_mm9_circ_004236	1670
1	mmu-miR-1902	CiCo_mm9_circ_004441	734
1	mmu-miR-1902	CiCo_mm9_circ_004591	897
1	mmu-miR-1902	CiCo_mm9_circ_004735	1293
1	mmu-miR-1902	CiCo_mm9_circ_004872	932
1	mmu-miR-1902	CiCo_mm9_circ_004901	967
1	mmu-miR-1902	CiCo_mm9_circ_004902	941
1	mmu-miR-1902	CiCo_mm9_circ_004907	2246
1	mmu-miR-1902	CiCo_mm9_circ_005057	1530
1	mmu-miR-1902	CiCo_mm9_circ_005101	1703
1	mmu-miR-1902	CiCo_mm9_circ_005102	1913
1	mmu-miR-1902	CiCo_mm9_circ_005189	974
1	mmu-miR-1902	CiCo_mm9_circ_005226	518
1	mmu-miR-1902	CiCo_mm9_circ_005361	544
1	mmu-miR-1902	CiCo_mm9_circ_005377	475
1	mmu-miR-1902	CiCo_mm9_circ_005612	938
1	mmu-miR-1902	CiCo_mm9_circ_005613	1436
1	mmu-miR-1902	CiCo_mm9_circ_005614	1523
1	mmu-miR-1902	CiCo_mm9_circ_005650	497
1	mmu-miR-1902	CiCo_mm9_circ_005718	285
1	mmu-miR-1902	CiCo_mm9_circ_005781	264
1	mmu-miR-1902	CiCo_mm9_circ_005834	339
1	mmu-miR-1902	CiCo_mm9_circ_005847	384
1	mmu-miR-1902	CiCo_mm9_circ_005848	714
1	mmu-miR-1902	CiCo_mm9_circ_006054	1206
1	mmu-miR-1902	CiCo_mm9_circ_006055	565
1	mmu-miR-1902	CiCo_mm9_circ_006097	628
1	mmu-miR-1902	CiCo_mm9_circ_006261	1459
1	mmu-miR-1902	CiCo_mm9_circ_006262	1568
1	mmu-miR-1902	CiCo_mm9_circ_006509	1108
1	mmu-miR-1902	CiCo_mm9_circ_006550	667
1	mmu-miR-1902	CiCo_mm9_circ_006630	261
1	mmu-miR-1902	CiCo_mm9_circ_006709	1100
1	mmu-miR-1902	CiCo_mm9_circ_006857	66
1	mmu-miR-1902	CiCo_mm9_circ_006900	1420
1	mmu-miR-1903	CiCo_mm9_circ_000001	252
1	mmu-miR-1903	CiCo_mm9_circ_000002	849
1	mmu-miR-1903	CiCo_mm9_circ_000006	949
1	mmu-miR-1903	CiCo_mm9_circ_000042	683
1	mmu-miR-1903	CiCo_mm9_circ_000070	1110
1	mmu-miR-1903	CiCo_mm9_circ_000094	460
1	mmu-miR-1903	CiCo_mm9_circ_000143	430
1	mmu-miR-1903	CiCo_mm9_circ_000145	666
1	mmu-miR-1903	CiCo_mm9_circ_000169	807
1	mmu-miR-1903	CiCo_mm9_circ_000209	380
1	mmu-miR-1903	CiCo_mm9_circ_000210	472
1	mmu-miR-1903	CiCo_mm9_circ_000212	442
1	mmu-miR-1903	CiCo_mm9_circ_000213	617
1	mmu-miR-1903	CiCo_mm9_circ_000222	879
1	mmu-miR-1903	CiCo_mm9_circ_000223	1419
1	mmu-miR-1903	CiCo_mm9_circ_000247	288
1	mmu-miR-1903	CiCo_mm9_circ_000281	882
1	mmu-miR-1903	CiCo_mm9_circ_000375	1530
1	mmu-miR-1903	CiCo_mm9_circ_000393	317
1	mmu-miR-1903	CiCo_mm9_circ_000394	665
1	mmu-miR-1903	CiCo_mm9_circ_000440	1139
1	mmu-miR-1903	CiCo_mm9_circ_000447	447
1	mmu-miR-1903	CiCo_mm9_circ_000457	409
1	mmu-miR-1903	CiCo_mm9_circ_000460	375
1	mmu-miR-1903	CiCo_mm9_circ_000480	1372
1	mmu-miR-1903	CiCo_mm9_circ_000484	669
1	mmu-miR-1903	CiCo_mm9_circ_000485	588
1	mmu-miR-1903	CiCo_mm9_circ_000504	657
1	mmu-miR-1903	CiCo_mm9_circ_000528	840
1	mmu-miR-1903	CiCo_mm9_circ_000530	447
1	mmu-miR-1903	CiCo_mm9_circ_000531	579
1	mmu-miR-1903	CiCo_mm9_circ_000536	839
1	mmu-miR-1903	CiCo_mm9_circ_000560	1436
1	mmu-miR-1903	CiCo_mm9_circ_000566	245
1	mmu-miR-1903	CiCo_mm9_circ_000592	756
1	mmu-miR-1903	CiCo_mm9_circ_000596	1539
1	mmu-miR-1903	CiCo_mm9_circ_000662	967
1	mmu-miR-1903	CiCo_mm9_circ_000696	3387
1	mmu-miR-1903	CiCo_mm9_circ_000710	800
1	mmu-miR-1903	CiCo_mm9_circ_000711	384
1	mmu-miR-1903	CiCo_mm9_circ_000764	357
1	mmu-miR-1903	CiCo_mm9_circ_000765	437
1	mmu-miR-1903	CiCo_mm9_circ_000766	590
1	mmu-miR-1903	CiCo_mm9_circ_000780	434
1	mmu-miR-1903	CiCo_mm9_circ_000789	478
1	mmu-miR-1903	CiCo_mm9_circ_000790	860
1	mmu-miR-1903	CiCo_mm9_circ_000796	951
1	mmu-miR-1903	CiCo_mm9_circ_000797	1092
1	mmu-miR-1903	CiCo_mm9_circ_000840	1999
1	mmu-miR-1903	CiCo_mm9_circ_000841	1010
1	mmu-miR-1903	CiCo_mm9_circ_000858	266
1	mmu-miR-1903	CiCo_mm9_circ_000948	1747
1	mmu-miR-1903	CiCo_mm9_circ_000949	1650
1	mmu-miR-1903	CiCo_mm9_circ_000984	1310
1	mmu-miR-1903	CiCo_mm9_circ_000985	1313
1	mmu-miR-1903	CiCo_mm9_circ_001082	333
1	mmu-miR-1903	CiCo_mm9_circ_001095	713
1	mmu-miR-1903	CiCo_mm9_circ_001130	1245
1	mmu-miR-1903	CiCo_mm9_circ_001139	146
1	mmu-miR-1903	CiCo_mm9_circ_001143	788
1	mmu-miR-1903	CiCo_mm9_circ_001180	458
1	mmu-miR-1903	CiCo_mm9_circ_001181	541
1	mmu-miR-1903	CiCo_mm9_circ_001215	759
1	mmu-miR-1903	CiCo_mm9_circ_001227	703
1	mmu-miR-1903	CiCo_mm9_circ_001228	485
1	mmu-miR-1903	CiCo_mm9_circ_001229	848
1	mmu-miR-1903	CiCo_mm9_circ_001245	487
1	mmu-miR-1903	CiCo_mm9_circ_001246	1391
1	mmu-miR-1903	CiCo_mm9_circ_001265	415
1	mmu-miR-1903	CiCo_mm9_circ_001283	406
1	mmu-miR-1903	CiCo_mm9_circ_001307	335
1	mmu-miR-1903	CiCo_mm9_circ_001331	343
1	mmu-miR-1903	CiCo_mm9_circ_001332	373
1	mmu-miR-1903	CiCo_mm9_circ_001333	497
1	mmu-miR-1903	CiCo_mm9_circ_001360	404
1	mmu-miR-1903	CiCo_mm9_circ_001369	1939
1	mmu-miR-1903	CiCo_mm9_circ_001371	1744
1	mmu-miR-1903	CiCo_mm9_circ_001372	1603
1	mmu-miR-1903	CiCo_mm9_circ_001373	1435
1	mmu-miR-1903	CiCo_mm9_circ_001374	814
1	mmu-miR-1903	CiCo_mm9_circ_001375	703
1	mmu-miR-1903	CiCo_mm9_circ_001376	260
1	mmu-miR-1903	CiCo_mm9_circ_001387	261
1	mmu-miR-1903	CiCo_mm9_circ_001477	1876
1	mmu-miR-1903	CiCo_mm9_circ_001483	216
1	mmu-miR-1903	CiCo_mm9_circ_001484	371
1	mmu-miR-1903	CiCo_mm9_circ_001490	1454
1	mmu-miR-1903	CiCo_mm9_circ_001529	1200
1	mmu-miR-1903	CiCo_mm9_circ_001530	787
1	mmu-miR-1903	CiCo_mm9_circ_001540	705
1	mmu-miR-1903	CiCo_mm9_circ_001543	364
1	mmu-miR-1903	CiCo_mm9_circ_001544	266
1	mmu-miR-1903	CiCo_mm9_circ_001565	1499
1	mmu-miR-1903	CiCo_mm9_circ_001566	1976
1	mmu-miR-1903	CiCo_mm9_circ_001582	553
1	mmu-miR-1903	CiCo_mm9_circ_001647	13112
1	mmu-miR-1903	CiCo_mm9_circ_001649	940
1	mmu-miR-1903	CiCo_mm9_circ_001676	1211
1	mmu-miR-1903	CiCo_mm9_circ_001678	867
1	mmu-miR-1903	CiCo_mm9_circ_001680	591
1	mmu-miR-1903	CiCo_mm9_circ_001681	746
1	mmu-miR-1903	CiCo_mm9_circ_001730	777
1	mmu-miR-1903	CiCo_mm9_circ_001737	1598
1	mmu-miR-1903	CiCo_mm9_circ_001744	650
1	mmu-miR-1903	CiCo_mm9_circ_001745	377
1	mmu-miR-1903	CiCo_mm9_circ_001753	1346
1	mmu-miR-1903	CiCo_mm9_circ_001838	1238
1	mmu-miR-1903	CiCo_mm9_circ_001839	2150
1	mmu-miR-1903	CiCo_mm9_circ_001859	1904
1	mmu-miR-1903	CiCo_mm9_circ_001860	1650
1	mmu-miR-1903	CiCo_mm9_circ_001865	490
1	mmu-miR-1903	CiCo_mm9_circ_001866	798
1	mmu-miR-1903	CiCo_mm9_circ_001868	456
1	mmu-miR-1903	CiCo_mm9_circ_001872	1599
1	mmu-miR-1903	CiCo_mm9_circ_001888	260
1	mmu-miR-1903	CiCo_mm9_circ_001917	1695
1	mmu-miR-1903	CiCo_mm9_circ_001929	375
1	mmu-miR-1903	CiCo_mm9_circ_001944	705
1	mmu-miR-1903	CiCo_mm9_circ_001946	333
1	mmu-miR-1903	CiCo_mm9_circ_002025	1814
1	mmu-miR-1903	CiCo_mm9_circ_002026	944
1	mmu-miR-1903	CiCo_mm9_circ_002043	651
1	mmu-miR-1903	CiCo_mm9_circ_002073	1546
1	mmu-miR-1903	CiCo_mm9_circ_002082	1543
1	mmu-miR-1903	CiCo_mm9_circ_002083	598
1	mmu-miR-1903	CiCo_mm9_circ_002120	814
1	mmu-miR-1903	CiCo_mm9_circ_002128	509
1	mmu-miR-1903	CiCo_mm9_circ_002215	412
1	mmu-miR-1903	CiCo_mm9_circ_002263	817
1	mmu-miR-1903	CiCo_mm9_circ_002271	159
1	mmu-miR-1903	CiCo_mm9_circ_002332	472
1	mmu-miR-1903	CiCo_mm9_circ_002347	533
1	mmu-miR-1903	CiCo_mm9_circ_002414	491
1	mmu-miR-1903	CiCo_mm9_circ_002460	336
1	mmu-miR-1903	CiCo_mm9_circ_002462	725
1	mmu-miR-1903	CiCo_mm9_circ_002501	320
1	mmu-miR-1903	CiCo_mm9_circ_002533	1411
1	mmu-miR-1903	CiCo_mm9_circ_002535	1216
1	mmu-miR-1903	CiCo_mm9_circ_002536	1798
1	mmu-miR-1903	CiCo_mm9_circ_002547	1628
1	mmu-miR-1903	CiCo_mm9_circ_002548	3012
1	mmu-miR-1903	CiCo_mm9_circ_002727	516
1	mmu-miR-1903	CiCo_mm9_circ_002743	2691
1	mmu-miR-1903	CiCo_mm9_circ_002744	2767
1	mmu-miR-1903	CiCo_mm9_circ_002797	825
1	mmu-miR-1903	CiCo_mm9_circ_002798	1039
1	mmu-miR-1903	CiCo_mm9_circ_002830	528
1	mmu-miR-1903	CiCo_mm9_circ_002879	995
1	mmu-miR-1903	CiCo_mm9_circ_002903	245
1	mmu-miR-1903	CiCo_mm9_circ_002952	778
1	mmu-miR-1903	CiCo_mm9_circ_002961	1093
1	mmu-miR-1903	CiCo_mm9_circ_002963	344
1	mmu-miR-1903	CiCo_mm9_circ_002964	180
1	mmu-miR-1903	CiCo_mm9_circ_003013	552
1	mmu-miR-1903	CiCo_mm9_circ_003107	3448
1	mmu-miR-1903	CiCo_mm9_circ_003112	351
1	mmu-miR-1903	CiCo_mm9_circ_003140	157
1	mmu-miR-1903	CiCo_mm9_circ_003141	537
1	mmu-miR-1903	CiCo_mm9_circ_003192	353
1	mmu-miR-1903	CiCo_mm9_circ_003198	377
1	mmu-miR-1903	CiCo_mm9_circ_003246	3349
1	mmu-miR-1903	CiCo_mm9_circ_003310	219
1	mmu-miR-1903	CiCo_mm9_circ_003342	198
1	mmu-miR-1903	CiCo_mm9_circ_003402	3283
1	mmu-miR-1903	CiCo_mm9_circ_003416	300
1	mmu-miR-1903	CiCo_mm9_circ_003440	278
1	mmu-miR-1903	CiCo_mm9_circ_003504	1145
1	mmu-miR-1903	CiCo_mm9_circ_003512	1427
1	mmu-miR-1903	CiCo_mm9_circ_003521	642
1	mmu-miR-1903	CiCo_mm9_circ_003556	446
1	mmu-miR-1903	CiCo_mm9_circ_003557	482
1	mmu-miR-1903	CiCo_mm9_circ_003609	510
1	mmu-miR-1903	CiCo_mm9_circ_003610	459
1	mmu-miR-1903	CiCo_mm9_circ_003612	404
1	mmu-miR-1903	CiCo_mm9_circ_003614	1587
1	mmu-miR-1903	CiCo_mm9_circ_003615	1772
1	mmu-miR-1903	CiCo_mm9_circ_003616	1339
1	mmu-miR-1903	CiCo_mm9_circ_003617	294
1	mmu-miR-1903	CiCo_mm9_circ_003618	1370
1	mmu-miR-1903	CiCo_mm9_circ_003627	613
1	mmu-miR-1903	CiCo_mm9_circ_003628	449
1	mmu-miR-1903	CiCo_mm9_circ_003649	135
1	mmu-miR-1903	CiCo_mm9_circ_003703	430
1	mmu-miR-1903	CiCo_mm9_circ_003726	1041
1	mmu-miR-1903	CiCo_mm9_circ_003727	509
1	mmu-miR-1903	CiCo_mm9_circ_003728	316
1	mmu-miR-1903	CiCo_mm9_circ_003729	757
1	mmu-miR-1903	CiCo_mm9_circ_003753	1278
1	mmu-miR-1903	CiCo_mm9_circ_003754	649
1	mmu-miR-1903	CiCo_mm9_circ_003755	685
1	mmu-miR-1903	CiCo_mm9_circ_003765	1212
1	mmu-miR-1903	CiCo_mm9_circ_003766	702
1	mmu-miR-1903	CiCo_mm9_circ_003770	228
1	mmu-miR-1903	CiCo_mm9_circ_003771	486
1	mmu-miR-1903	CiCo_mm9_circ_003815	1563
1	mmu-miR-1903	CiCo_mm9_circ_003816	1431
1	mmu-miR-1903	CiCo_mm9_circ_003817	1276
1	mmu-miR-1903	CiCo_mm9_circ_003926	353
1	mmu-miR-1903	CiCo_mm9_circ_003970	470
1	mmu-miR-1903	CiCo_mm9_circ_003971	558
1	mmu-miR-1903	CiCo_mm9_circ_004031	2329
1	mmu-miR-1903	CiCo_mm9_circ_004040	401
1	mmu-miR-1903	CiCo_mm9_circ_004052	586
1	mmu-miR-1903	CiCo_mm9_circ_004071	592
1	mmu-miR-1903	CiCo_mm9_circ_004073	1578
1	mmu-miR-1903	CiCo_mm9_circ_004143	824
1	mmu-miR-1903	CiCo_mm9_circ_004181	572
1	mmu-miR-1903	CiCo_mm9_circ_004188	937
1	mmu-miR-1903	CiCo_mm9_circ_004206	417
1	mmu-miR-1903	CiCo_mm9_circ_004217	729
1	mmu-miR-1903	CiCo_mm9_circ_004218	662
1	mmu-miR-1903	CiCo_mm9_circ_004221	432
1	mmu-miR-1903	CiCo_mm9_circ_004259	1180
1	mmu-miR-1903	CiCo_mm9_circ_004321	626
1	mmu-miR-1903	CiCo_mm9_circ_004339	849
1	mmu-miR-1903	CiCo_mm9_circ_004340	757
1	mmu-miR-1903	CiCo_mm9_circ_004347	247
1	mmu-miR-1903	CiCo_mm9_circ_004348	440
1	mmu-miR-1903	CiCo_mm9_circ_004373	1646
1	mmu-miR-1903	CiCo_mm9_circ_004375	1134
1	mmu-miR-1903	CiCo_mm9_circ_004376	915
1	mmu-miR-1903	CiCo_mm9_circ_004377	839
1	mmu-miR-1903	CiCo_mm9_circ_004378	796
1	mmu-miR-1903	CiCo_mm9_circ_004400	209
1	mmu-miR-1903	CiCo_mm9_circ_004432	1600
1	mmu-miR-1903	CiCo_mm9_circ_004443	316
1	mmu-miR-1903	CiCo_mm9_circ_004462	4501
1	mmu-miR-1903	CiCo_mm9_circ_004482	469
1	mmu-miR-1903	CiCo_mm9_circ_004483	666
1	mmu-miR-1903	CiCo_mm9_circ_004485	869
1	mmu-miR-1903	CiCo_mm9_circ_004486	974
1	mmu-miR-1903	CiCo_mm9_circ_004552	1221
1	mmu-miR-1903	CiCo_mm9_circ_004556	983
1	mmu-miR-1903	CiCo_mm9_circ_004577	985
1	mmu-miR-1903	CiCo_mm9_circ_004588	1223
1	mmu-miR-1903	CiCo_mm9_circ_004590	747
1	mmu-miR-1903	CiCo_mm9_circ_004591	897
1	mmu-miR-1903	CiCo_mm9_circ_004592	408
1	mmu-miR-1903	CiCo_mm9_circ_004594	816
1	mmu-miR-1903	CiCo_mm9_circ_004595	266
1	mmu-miR-1903	CiCo_mm9_circ_004604	720
1	mmu-miR-1903	CiCo_mm9_circ_004605	1301
1	mmu-miR-1903	CiCo_mm9_circ_004617	299
1	mmu-miR-1903	CiCo_mm9_circ_004661	777
1	mmu-miR-1903	CiCo_mm9_circ_004667	400
1	mmu-miR-1903	CiCo_mm9_circ_004697	2247
1	mmu-miR-1903	CiCo_mm9_circ_004699	517
1	mmu-miR-1903	CiCo_mm9_circ_004717	436
1	mmu-miR-1903	CiCo_mm9_circ_004782	638
1	mmu-miR-1903	CiCo_mm9_circ_004783	783
1	mmu-miR-1903	CiCo_mm9_circ_004787	1481
1	mmu-miR-1903	CiCo_mm9_circ_004788	1370
1	mmu-miR-1903	CiCo_mm9_circ_004801	293
1	mmu-miR-1903	CiCo_mm9_circ_004807	420
1	mmu-miR-1903	CiCo_mm9_circ_004808	278
1	mmu-miR-1903	CiCo_mm9_circ_004821	323
1	mmu-miR-1903	CiCo_mm9_circ_004843	244
1	mmu-miR-1903	CiCo_mm9_circ_004855	204
1	mmu-miR-1903	CiCo_mm9_circ_004887	2181
1	mmu-miR-1903	CiCo_mm9_circ_004892	353
1	mmu-miR-1903	CiCo_mm9_circ_004893	520
1	mmu-miR-1903	CiCo_mm9_circ_004907	2246
1	mmu-miR-1903	CiCo_mm9_circ_004911	213
1	mmu-miR-1903	CiCo_mm9_circ_004918	299
1	mmu-miR-1903	CiCo_mm9_circ_004927	522
1	mmu-miR-1903	CiCo_mm9_circ_004933	628
1	mmu-miR-1903	CiCo_mm9_circ_004942	661
1	mmu-miR-1903	CiCo_mm9_circ_004957	431
1	mmu-miR-1903	CiCo_mm9_circ_005003	639
1	mmu-miR-1903	CiCo_mm9_circ_005016	287
1	mmu-miR-1903	CiCo_mm9_circ_005042	274
1	mmu-miR-1903	CiCo_mm9_circ_005046	378
1	mmu-miR-1903	CiCo_mm9_circ_005059	518
1	mmu-miR-1903	CiCo_mm9_circ_005060	810
1	mmu-miR-1903	CiCo_mm9_circ_005061	1019
1	mmu-miR-1903	CiCo_mm9_circ_005067	334
1	mmu-miR-1903	CiCo_mm9_circ_005068	578
1	mmu-miR-1903	CiCo_mm9_circ_005101	1703
1	mmu-miR-1903	CiCo_mm9_circ_005102	1913
1	mmu-miR-1903	CiCo_mm9_circ_005120	501
1	mmu-miR-1903	CiCo_mm9_circ_005142	1763
1	mmu-miR-1903	CiCo_mm9_circ_005156	421
1	mmu-miR-1903	CiCo_mm9_circ_005170	840
1	mmu-miR-1903	CiCo_mm9_circ_005214	554
1	mmu-miR-1903	CiCo_mm9_circ_005226	518
1	mmu-miR-1903	CiCo_mm9_circ_005242	635
1	mmu-miR-1903	CiCo_mm9_circ_005265	761
1	mmu-miR-1903	CiCo_mm9_circ_005266	700
1	mmu-miR-1903	CiCo_mm9_circ_005272	608
1	mmu-miR-1903	CiCo_mm9_circ_005301	330
1	mmu-miR-1903	CiCo_mm9_circ_005315	284
1	mmu-miR-1903	CiCo_mm9_circ_005359	732
1	mmu-miR-1903	CiCo_mm9_circ_005367	540
1	mmu-miR-1903	CiCo_mm9_circ_005368	211
1	mmu-miR-1903	CiCo_mm9_circ_005369	443
1	mmu-miR-1903	CiCo_mm9_circ_005432	451
1	mmu-miR-1903	CiCo_mm9_circ_005433	267
1	mmu-miR-1903	CiCo_mm9_circ_005434	632
1	mmu-miR-1903	CiCo_mm9_circ_005435	779
1	mmu-miR-1903	CiCo_mm9_circ_005482	185
1	mmu-miR-1903	CiCo_mm9_circ_005483	716
1	mmu-miR-1903	CiCo_mm9_circ_005524	507
1	mmu-miR-1903	CiCo_mm9_circ_005553	321
1	mmu-miR-1903	CiCo_mm9_circ_005554	375
1	mmu-miR-1903	CiCo_mm9_circ_005669	451
1	mmu-miR-1903	CiCo_mm9_circ_005688	171
1	mmu-miR-1903	CiCo_mm9_circ_005710	243
1	mmu-miR-1903	CiCo_mm9_circ_005815	529
1	mmu-miR-1903	CiCo_mm9_circ_005817	331
1	mmu-miR-1903	CiCo_mm9_circ_005822	257
1	mmu-miR-1903	CiCo_mm9_circ_005848	714
1	mmu-miR-1903	CiCo_mm9_circ_005933	253
1	mmu-miR-1903	CiCo_mm9_circ_005946	249
1	mmu-miR-1903	CiCo_mm9_circ_005947	577
1	mmu-miR-1903	CiCo_mm9_circ_005953	926
1	mmu-miR-1903	CiCo_mm9_circ_005971	546
1	mmu-miR-1903	CiCo_mm9_circ_005977	1413
1	mmu-miR-1903	CiCo_mm9_circ_006008	442
1	mmu-miR-1903	CiCo_mm9_circ_006009	519
1	mmu-miR-1903	CiCo_mm9_circ_006010	372
1	mmu-miR-1903	CiCo_mm9_circ_006014	739
1	mmu-miR-1903	CiCo_mm9_circ_006015	1178
1	mmu-miR-1903	CiCo_mm9_circ_006029	835
1	mmu-miR-1903	CiCo_mm9_circ_006037	1212
1	mmu-miR-1903	CiCo_mm9_circ_006038	1216
1	mmu-miR-1903	CiCo_mm9_circ_006056	420
1	mmu-miR-1903	CiCo_mm9_circ_006065	1567
1	mmu-miR-1903	CiCo_mm9_circ_006117	273
1	mmu-miR-1903	CiCo_mm9_circ_006149	2306
1	mmu-miR-1903	CiCo_mm9_circ_006160	328
1	mmu-miR-1903	CiCo_mm9_circ_006180	1224
1	mmu-miR-1903	CiCo_mm9_circ_006203	732
1	mmu-miR-1903	CiCo_mm9_circ_006204	625
1	mmu-miR-1903	CiCo_mm9_circ_006218	2214
1	mmu-miR-1903	CiCo_mm9_circ_006226	556
1	mmu-miR-1903	CiCo_mm9_circ_006319	1435
1	mmu-miR-1903	CiCo_mm9_circ_006320	581
1	mmu-miR-1903	CiCo_mm9_circ_006400	2432
1	mmu-miR-1903	CiCo_mm9_circ_006418	1937
1	mmu-miR-1903	CiCo_mm9_circ_006489	1702
1	mmu-miR-1903	CiCo_mm9_circ_006522	246
1	mmu-miR-1903	CiCo_mm9_circ_006531	437
1	mmu-miR-1903	CiCo_mm9_circ_006532	1167
1	mmu-miR-1903	CiCo_mm9_circ_006588	543
1	mmu-miR-1903	CiCo_mm9_circ_006639	197
1	mmu-miR-1903	CiCo_mm9_circ_006651	618
1	mmu-miR-1903	CiCo_mm9_circ_006672	189
1	mmu-miR-1903	CiCo_mm9_circ_006774	678
1	mmu-miR-1903	CiCo_mm9_circ_006802	742
1	mmu-miR-1903	CiCo_mm9_circ_006830	1559
1	mmu-miR-1903	CiCo_mm9_circ_006831	1251
1	mmu-miR-1903	CiCo_mm9_circ_006847	350
1	mmu-miR-1903	CiCo_mm9_circ_006884	303
1	mmu-miR-1903	CiCo_mm9_circ_006887	345
1	mmu-miR-1903	CiCo_mm9_circ_006914	1277
1	mmu-miR-1903	CiCo_mm9_circ_006934	994
1	mmu-miR-1904	CiCo_mm9_circ_000025	987
1	mmu-miR-1904	CiCo_mm9_circ_000026	755
1	mmu-miR-1904	CiCo_mm9_circ_000027	396
1	mmu-miR-1904	CiCo_mm9_circ_000081	414
1	mmu-miR-1904	CiCo_mm9_circ_000159	498
1	mmu-miR-1904	CiCo_mm9_circ_000160	400
1	mmu-miR-1904	CiCo_mm9_circ_000179	315
1	mmu-miR-1904	CiCo_mm9_circ_000183	874
1	mmu-miR-1904	CiCo_mm9_circ_000184	1418
1	mmu-miR-1904	CiCo_mm9_circ_000218	392
1	mmu-miR-1904	CiCo_mm9_circ_000254	1445
1	mmu-miR-1904	CiCo_mm9_circ_000255	1580
1	mmu-miR-1904	CiCo_mm9_circ_000284	463
1	mmu-miR-1904	CiCo_mm9_circ_000285	350
1	mmu-miR-1904	CiCo_mm9_circ_000287	353
1	mmu-miR-1904	CiCo_mm9_circ_000293	820
1	mmu-miR-1904	CiCo_mm9_circ_000294	895
1	mmu-miR-1904	CiCo_mm9_circ_000312	216
1	mmu-miR-1904	CiCo_mm9_circ_000315	1592
1	mmu-miR-1904	CiCo_mm9_circ_000323	2679
1	mmu-miR-1904	CiCo_mm9_circ_000326	405
1	mmu-miR-1904	CiCo_mm9_circ_000355	953
1	mmu-miR-1904	CiCo_mm9_circ_000387	664
1	mmu-miR-1904	CiCo_mm9_circ_000391	302
1	mmu-miR-1904	CiCo_mm9_circ_000411	645
1	mmu-miR-1904	CiCo_mm9_circ_000418	192
1	mmu-miR-1904	CiCo_mm9_circ_000440	1139
1	mmu-miR-1904	CiCo_mm9_circ_000475	1599
1	mmu-miR-1904	CiCo_mm9_circ_000476	314
1	mmu-miR-1904	CiCo_mm9_circ_000527	261
1	mmu-miR-1904	CiCo_mm9_circ_000528	840
1	mmu-miR-1904	CiCo_mm9_circ_000540	1574
1	mmu-miR-1904	CiCo_mm9_circ_000596	1539
1	mmu-miR-1904	CiCo_mm9_circ_000613	855
1	mmu-miR-1904	CiCo_mm9_circ_000619	5076
1	mmu-miR-1904	CiCo_mm9_circ_000620	987
1	mmu-miR-1904	CiCo_mm9_circ_000632	297
1	mmu-miR-1904	CiCo_mm9_circ_000647	1998
1	mmu-miR-1904	CiCo_mm9_circ_000683	297
1	mmu-miR-1904	CiCo_mm9_circ_000712	504
1	mmu-miR-1904	CiCo_mm9_circ_000766	590
1	mmu-miR-1904	CiCo_mm9_circ_000767	401
1	mmu-miR-1904	CiCo_mm9_circ_000806	174
1	mmu-miR-1904	CiCo_mm9_circ_000818	3050
1	mmu-miR-1904	CiCo_mm9_circ_000847	433
1	mmu-miR-1904	CiCo_mm9_circ_000848	506
1	mmu-miR-1904	CiCo_mm9_circ_000859	916
1	mmu-miR-1904	CiCo_mm9_circ_000860	742
1	mmu-miR-1904	CiCo_mm9_circ_000871	550
1	mmu-miR-1904	CiCo_mm9_circ_000894	2418
1	mmu-miR-1904	CiCo_mm9_circ_001042	333
1	mmu-miR-1904	CiCo_mm9_circ_001043	494
1	mmu-miR-1904	CiCo_mm9_circ_001098	419
1	mmu-miR-1904	CiCo_mm9_circ_001111	901
1	mmu-miR-1904	CiCo_mm9_circ_001146	1835
1	mmu-miR-1904	CiCo_mm9_circ_001343	211
1	mmu-miR-1904	CiCo_mm9_circ_001386	2007
1	mmu-miR-1904	CiCo_mm9_circ_001408	443
1	mmu-miR-1904	CiCo_mm9_circ_001414	760
1	mmu-miR-1904	CiCo_mm9_circ_001441	869
1	mmu-miR-1904	CiCo_mm9_circ_001491	1400
1	mmu-miR-1904	CiCo_mm9_circ_001501	1106
1	mmu-miR-1904	CiCo_mm9_circ_001529	1200
1	mmu-miR-1904	CiCo_mm9_circ_001530	787
1	mmu-miR-1904	CiCo_mm9_circ_001565	1499
1	mmu-miR-1904	CiCo_mm9_circ_001566	1976
1	mmu-miR-1904	CiCo_mm9_circ_001581	3193
1	mmu-miR-1904	CiCo_mm9_circ_001601	566
1	mmu-miR-1904	CiCo_mm9_circ_001647	13112
1	mmu-miR-1904	CiCo_mm9_circ_001700	286
1	mmu-miR-1904	CiCo_mm9_circ_001799	783
1	mmu-miR-1904	CiCo_mm9_circ_001800	282
1	mmu-miR-1904	CiCo_mm9_circ_001837	2039
1	mmu-miR-1904	CiCo_mm9_circ_001838	1238
1	mmu-miR-1904	CiCo_mm9_circ_001839	2150
1	mmu-miR-1904	CiCo_mm9_circ_001841	255
1	mmu-miR-1904	CiCo_mm9_circ_001848	730
1	mmu-miR-1904	CiCo_mm9_circ_001850	688
1	mmu-miR-1904	CiCo_mm9_circ_001851	497
1	mmu-miR-1904	CiCo_mm9_circ_001900	1020
1	mmu-miR-1904	CiCo_mm9_circ_001918	511
1	mmu-miR-1904	CiCo_mm9_circ_001954	1335
1	mmu-miR-1904	CiCo_mm9_circ_002002	557
1	mmu-miR-1904	CiCo_mm9_circ_002036	1722
1	mmu-miR-1904	CiCo_mm9_circ_002037	1793
1	mmu-miR-1904	CiCo_mm9_circ_002082	1543
1	mmu-miR-1904	CiCo_mm9_circ_002130	338
1	mmu-miR-1904	CiCo_mm9_circ_002170	517
1	mmu-miR-1904	CiCo_mm9_circ_002179	5866
1	mmu-miR-1904	CiCo_mm9_circ_002180	5772
1	mmu-miR-1904	CiCo_mm9_circ_002234	573
1	mmu-miR-1904	CiCo_mm9_circ_002256	813
1	mmu-miR-1904	CiCo_mm9_circ_002286	430
1	mmu-miR-1904	CiCo_mm9_circ_002381	528
1	mmu-miR-1904	CiCo_mm9_circ_002403	1291
1	mmu-miR-1904	CiCo_mm9_circ_002404	414
1	mmu-miR-1904	CiCo_mm9_circ_002410	829
1	mmu-miR-1904	CiCo_mm9_circ_002411	1304
1	mmu-miR-1904	CiCo_mm9_circ_002438	579
1	mmu-miR-1904	CiCo_mm9_circ_002439	229
1	mmu-miR-1904	CiCo_mm9_circ_002440	597
1	mmu-miR-1904	CiCo_mm9_circ_002441	822
1	mmu-miR-1904	CiCo_mm9_circ_002454	2653
1	mmu-miR-1904	CiCo_mm9_circ_002465	328
1	mmu-miR-1904	CiCo_mm9_circ_002495	2624
1	mmu-miR-1904	CiCo_mm9_circ_002570	1105
1	mmu-miR-1904	CiCo_mm9_circ_002571	1209
1	mmu-miR-1904	CiCo_mm9_circ_002751	673
1	mmu-miR-1904	CiCo_mm9_circ_002807	1036
1	mmu-miR-1904	CiCo_mm9_circ_002817	216
1	mmu-miR-1904	CiCo_mm9_circ_002852	852
1	mmu-miR-1904	CiCo_mm9_circ_002853	947
1	mmu-miR-1904	CiCo_mm9_circ_002889	1142
1	mmu-miR-1904	CiCo_mm9_circ_003025	635
1	mmu-miR-1904	CiCo_mm9_circ_003079	851
1	mmu-miR-1904	CiCo_mm9_circ_003080	1433
1	mmu-miR-1904	CiCo_mm9_circ_003081	288
1	mmu-miR-1904	CiCo_mm9_circ_003082	498
1	mmu-miR-1904	CiCo_mm9_circ_003083	1080
1	mmu-miR-1904	CiCo_mm9_circ_003154	731
1	mmu-miR-1904	CiCo_mm9_circ_003157	725
1	mmu-miR-1904	CiCo_mm9_circ_003216	702
1	mmu-miR-1904	CiCo_mm9_circ_003220	279
1	mmu-miR-1904	CiCo_mm9_circ_003221	661
1	mmu-miR-1904	CiCo_mm9_circ_003222	421
1	mmu-miR-1904	CiCo_mm9_circ_003223	515
1	mmu-miR-1904	CiCo_mm9_circ_003252	616
1	mmu-miR-1904	CiCo_mm9_circ_003341	1099
1	mmu-miR-1904	CiCo_mm9_circ_003360	906
1	mmu-miR-1904	CiCo_mm9_circ_003363	170
1	mmu-miR-1904	CiCo_mm9_circ_003393	2234
1	mmu-miR-1904	CiCo_mm9_circ_003402	3283
1	mmu-miR-1904	CiCo_mm9_circ_003509	559
1	mmu-miR-1904	CiCo_mm9_circ_003510	657
1	mmu-miR-1904	CiCo_mm9_circ_003527	504
1	mmu-miR-1904	CiCo_mm9_circ_003528	680
1	mmu-miR-1904	CiCo_mm9_circ_003529	247
1	mmu-miR-1904	CiCo_mm9_circ_003530	550
1	mmu-miR-1904	CiCo_mm9_circ_003576	4852
1	mmu-miR-1904	CiCo_mm9_circ_003634	1343
1	mmu-miR-1904	CiCo_mm9_circ_003649	135
1	mmu-miR-1904	CiCo_mm9_circ_003689	912
1	mmu-miR-1904	CiCo_mm9_circ_003777	564
1	mmu-miR-1904	CiCo_mm9_circ_003832	768
1	mmu-miR-1904	CiCo_mm9_circ_003833	881
1	mmu-miR-1904	CiCo_mm9_circ_003856	367
1	mmu-miR-1904	CiCo_mm9_circ_003858	289
1	mmu-miR-1904	CiCo_mm9_circ_003927	1164
1	mmu-miR-1904	CiCo_mm9_circ_003928	789
1	mmu-miR-1904	CiCo_mm9_circ_003940	337
1	mmu-miR-1904	CiCo_mm9_circ_003979	2414
1	mmu-miR-1904	CiCo_mm9_circ_003983	568
1	mmu-miR-1904	CiCo_mm9_circ_004012	1569
1	mmu-miR-1904	CiCo_mm9_circ_004021	674
1	mmu-miR-1904	CiCo_mm9_circ_004046	455
1	mmu-miR-1904	CiCo_mm9_circ_004053	369
1	mmu-miR-1904	CiCo_mm9_circ_004074	3055
1	mmu-miR-1904	CiCo_mm9_circ_004093	1589
1	mmu-miR-1904	CiCo_mm9_circ_004095	392
1	mmu-miR-1904	CiCo_mm9_circ_004102	322
1	mmu-miR-1904	CiCo_mm9_circ_004165	3002
1	mmu-miR-1904	CiCo_mm9_circ_004166	641
1	mmu-miR-1904	CiCo_mm9_circ_004179	595
1	mmu-miR-1904	CiCo_mm9_circ_004219	971
1	mmu-miR-1904	CiCo_mm9_circ_004229	455
1	mmu-miR-1904	CiCo_mm9_circ_004303	386
1	mmu-miR-1904	CiCo_mm9_circ_004304	832
1	mmu-miR-1904	CiCo_mm9_circ_004364	1896
1	mmu-miR-1904	CiCo_mm9_circ_004366	968
1	mmu-miR-1904	CiCo_mm9_circ_004373	1646
1	mmu-miR-1904	CiCo_mm9_circ_004375	1134
1	mmu-miR-1904	CiCo_mm9_circ_004376	915
1	mmu-miR-1904	CiCo_mm9_circ_004377	839
1	mmu-miR-1904	CiCo_mm9_circ_004378	796
1	mmu-miR-1904	CiCo_mm9_circ_004424	802
1	mmu-miR-1904	CiCo_mm9_circ_004432	1600
1	mmu-miR-1904	CiCo_mm9_circ_004434	516
1	mmu-miR-1904	CiCo_mm9_circ_004482	469
1	mmu-miR-1904	CiCo_mm9_circ_004483	666
1	mmu-miR-1904	CiCo_mm9_circ_004485	869
1	mmu-miR-1904	CiCo_mm9_circ_004486	974
1	mmu-miR-1904	CiCo_mm9_circ_004810	633
1	mmu-miR-1904	CiCo_mm9_circ_004827	518
1	mmu-miR-1904	CiCo_mm9_circ_004850	254
1	mmu-miR-1904	CiCo_mm9_circ_004887	2181
1	mmu-miR-1904	CiCo_mm9_circ_004902	941
1	mmu-miR-1904	CiCo_mm9_circ_004941	455
1	mmu-miR-1904	CiCo_mm9_circ_004963	1127
1	mmu-miR-1904	CiCo_mm9_circ_004989	810
1	mmu-miR-1904	CiCo_mm9_circ_005048	1560
1	mmu-miR-1904	CiCo_mm9_circ_005050	207
1	mmu-miR-1904	CiCo_mm9_circ_005101	1703
1	mmu-miR-1904	CiCo_mm9_circ_005102	1913
1	mmu-miR-1904	CiCo_mm9_circ_005206	553
1	mmu-miR-1904	CiCo_mm9_circ_005212	632
1	mmu-miR-1904	CiCo_mm9_circ_005222	327
1	mmu-miR-1904	CiCo_mm9_circ_005291	222
1	mmu-miR-1904	CiCo_mm9_circ_005292	788
1	mmu-miR-1904	CiCo_mm9_circ_005293	648
1	mmu-miR-1904	CiCo_mm9_circ_005298	1449
1	mmu-miR-1904	CiCo_mm9_circ_005299	1567
1	mmu-miR-1904	CiCo_mm9_circ_005309	303
1	mmu-miR-1904	CiCo_mm9_circ_005335	695
1	mmu-miR-1904	CiCo_mm9_circ_005356	810
1	mmu-miR-1904	CiCo_mm9_circ_005357	494
1	mmu-miR-1904	CiCo_mm9_circ_005365	363
1	mmu-miR-1904	CiCo_mm9_circ_005366	450
1	mmu-miR-1904	CiCo_mm9_circ_005367	540
1	mmu-miR-1904	CiCo_mm9_circ_005374	633
1	mmu-miR-1904	CiCo_mm9_circ_005452	845
1	mmu-miR-1904	CiCo_mm9_circ_005453	1084
1	mmu-miR-1904	CiCo_mm9_circ_005497	552
1	mmu-miR-1904	CiCo_mm9_circ_005634	831
1	mmu-miR-1904	CiCo_mm9_circ_005668	709
1	mmu-miR-1904	CiCo_mm9_circ_005675	512
1	mmu-miR-1904	CiCo_mm9_circ_005806	478
1	mmu-miR-1904	CiCo_mm9_circ_005879	1722
1	mmu-miR-1904	CiCo_mm9_circ_005946	249
1	mmu-miR-1904	CiCo_mm9_circ_005988	466
1	mmu-miR-1904	CiCo_mm9_circ_005994	932
1	mmu-miR-1904	CiCo_mm9_circ_006016	476
1	mmu-miR-1904	CiCo_mm9_circ_006017	591
1	mmu-miR-1904	CiCo_mm9_circ_006064	415
1	mmu-miR-1904	CiCo_mm9_circ_006144	3122
1	mmu-miR-1904	CiCo_mm9_circ_006236	649
1	mmu-miR-1904	CiCo_mm9_circ_006286	819
1	mmu-miR-1904	CiCo_mm9_circ_006304	548
1	mmu-miR-1904	CiCo_mm9_circ_006361	1685
1	mmu-miR-1904	CiCo_mm9_circ_006389	2443
1	mmu-miR-1904	CiCo_mm9_circ_006411	953
1	mmu-miR-1904	CiCo_mm9_circ_006413	1632
1	mmu-miR-1904	CiCo_mm9_circ_006416	1049
1	mmu-miR-1904	CiCo_mm9_circ_006418	1937
1	mmu-miR-1904	CiCo_mm9_circ_006478	640
1	mmu-miR-1904	CiCo_mm9_circ_006489	1702
1	mmu-miR-1904	CiCo_mm9_circ_006505	204
1	mmu-miR-1904	CiCo_mm9_circ_006512	551
1	mmu-miR-1904	CiCo_mm9_circ_006528	338
1	mmu-miR-1904	CiCo_mm9_circ_006529	718
1	mmu-miR-1904	CiCo_mm9_circ_006530	475
1	mmu-miR-1904	CiCo_mm9_circ_006644	1770
1	mmu-miR-1904	CiCo_mm9_circ_006679	1059
1	mmu-miR-1904	CiCo_mm9_circ_006680	312
1	mmu-miR-1904	CiCo_mm9_circ_006694	488
1	mmu-miR-1904	CiCo_mm9_circ_006695	358
1	mmu-miR-1904	CiCo_mm9_circ_006706	1647
1	mmu-miR-1904	CiCo_mm9_circ_006847	350
1	mmu-miR-1904	CiCo_mm9_circ_006936	2073
1	mmu-miR-1904	CiCo_mm9_circ_006937	1914
1	mmu-miR-1905	CiCo_mm9_circ_000118	953
1	mmu-miR-1905	CiCo_mm9_circ_000186	658
1	mmu-miR-1905	CiCo_mm9_circ_000187	303
1	mmu-miR-1905	CiCo_mm9_circ_000188	555
1	mmu-miR-1905	CiCo_mm9_circ_000189	467
1	mmu-miR-1905	CiCo_mm9_circ_000345	731
1	mmu-miR-1905	CiCo_mm9_circ_000501	589
1	mmu-miR-1905	CiCo_mm9_circ_000552	1172
1	mmu-miR-1905	CiCo_mm9_circ_000681	695
1	mmu-miR-1905	CiCo_mm9_circ_000696	3387
1	mmu-miR-1905	CiCo_mm9_circ_001087	467
1	mmu-miR-1905	CiCo_mm9_circ_001088	394
1	mmu-miR-1905	CiCo_mm9_circ_001232	702
1	mmu-miR-1905	CiCo_mm9_circ_001283	406
1	mmu-miR-1905	CiCo_mm9_circ_001362	1064
1	mmu-miR-1905	CiCo_mm9_circ_001440	427
1	mmu-miR-1905	CiCo_mm9_circ_001455	527
1	mmu-miR-1905	CiCo_mm9_circ_001456	434
1	mmu-miR-1905	CiCo_mm9_circ_001462	441
1	mmu-miR-1905	CiCo_mm9_circ_001487	1970
1	mmu-miR-1905	CiCo_mm9_circ_001828	317
1	mmu-miR-1905	CiCo_mm9_circ_001917	1695
1	mmu-miR-1905	CiCo_mm9_circ_002831	5072
1	mmu-miR-1905	CiCo_mm9_circ_002836	429
1	mmu-miR-1905	CiCo_mm9_circ_002884	597
1	mmu-miR-1905	CiCo_mm9_circ_003023	153
1	mmu-miR-1905	CiCo_mm9_circ_003805	1271
1	mmu-miR-1905	CiCo_mm9_circ_004011	719
1	mmu-miR-1905	CiCo_mm9_circ_004051	282
1	mmu-miR-1905	CiCo_mm9_circ_004160	1311
1	mmu-miR-1905	CiCo_mm9_circ_004428	652
1	mmu-miR-1905	CiCo_mm9_circ_004429	1191
1	mmu-miR-1905	CiCo_mm9_circ_004586	398
1	mmu-miR-1905	CiCo_mm9_circ_004704	319
1	mmu-miR-1905	CiCo_mm9_circ_004729	1821
1	mmu-miR-1905	CiCo_mm9_circ_004732	1570
1	mmu-miR-1905	CiCo_mm9_circ_004809	358
1	mmu-miR-1905	CiCo_mm9_circ_004976	2067
1	mmu-miR-1905	CiCo_mm9_circ_004979	1068
1	mmu-miR-1905	CiCo_mm9_circ_004980	2393
1	mmu-miR-1905	CiCo_mm9_circ_005336	292
1	mmu-miR-1905	CiCo_mm9_circ_005392	724
1	mmu-miR-1905	CiCo_mm9_circ_005460	250
1	mmu-miR-1905	CiCo_mm9_circ_005578	381
1	mmu-miR-1905	CiCo_mm9_circ_005704	394
1	mmu-miR-1905	CiCo_mm9_circ_005706	908
1	mmu-miR-1905	CiCo_mm9_circ_005879	1722
1	mmu-miR-1905	CiCo_mm9_circ_005908	253
1	mmu-miR-1905	CiCo_mm9_circ_005960	659
1	mmu-miR-1905	CiCo_mm9_circ_006128	615
1	mmu-miR-1905	CiCo_mm9_circ_006173	1000
1	mmu-miR-1905	CiCo_mm9_circ_006344	78704
1	mmu-miR-1906	CiCo_mm9_circ_000013	586
1	mmu-miR-1906	CiCo_mm9_circ_000025	987
1	mmu-miR-1906	CiCo_mm9_circ_000026	755
1	mmu-miR-1906	CiCo_mm9_circ_000027	396
1	mmu-miR-1906	CiCo_mm9_circ_000044	570
1	mmu-miR-1906	CiCo_mm9_circ_000061	1203
1	mmu-miR-1906	CiCo_mm9_circ_000096	668
1	mmu-miR-1906	CiCo_mm9_circ_000100	649
1	mmu-miR-1906	CiCo_mm9_circ_000156	452
1	mmu-miR-1906	CiCo_mm9_circ_000171	226
1	mmu-miR-1906	CiCo_mm9_circ_000218	392
1	mmu-miR-1906	CiCo_mm9_circ_000241	807
1	mmu-miR-1906	CiCo_mm9_circ_000243	691
1	mmu-miR-1906	CiCo_mm9_circ_000244	331
1	mmu-miR-1906	CiCo_mm9_circ_000272	398
1	mmu-miR-1906	CiCo_mm9_circ_000274	164
1	mmu-miR-1906	CiCo_mm9_circ_000282	161
1	mmu-miR-1906	CiCo_mm9_circ_000284	463
1	mmu-miR-1906	CiCo_mm9_circ_000285	350
1	mmu-miR-1906	CiCo_mm9_circ_000365	768
1	mmu-miR-1906	CiCo_mm9_circ_000420	205
1	mmu-miR-1906	CiCo_mm9_circ_000440	1139
1	mmu-miR-1906	CiCo_mm9_circ_000451	1403
1	mmu-miR-1906	CiCo_mm9_circ_000572	458
1	mmu-miR-1906	CiCo_mm9_circ_000592	756
1	mmu-miR-1906	CiCo_mm9_circ_000594	139
1	mmu-miR-1906	CiCo_mm9_circ_000643	506
1	mmu-miR-1906	CiCo_mm9_circ_000644	431
1	mmu-miR-1906	CiCo_mm9_circ_000662	967
1	mmu-miR-1906	CiCo_mm9_circ_000672	229
1	mmu-miR-1906	CiCo_mm9_circ_000681	695
1	mmu-miR-1906	CiCo_mm9_circ_000682	532
1	mmu-miR-1906	CiCo_mm9_circ_000683	297
1	mmu-miR-1906	CiCo_mm9_circ_000696	3387
1	mmu-miR-1906	CiCo_mm9_circ_000718	1170
1	mmu-miR-1906	CiCo_mm9_circ_000720	961
1	mmu-miR-1906	CiCo_mm9_circ_000721	754
1	mmu-miR-1906	CiCo_mm9_circ_000722	659
1	mmu-miR-1906	CiCo_mm9_circ_000723	359
1	mmu-miR-1906	CiCo_mm9_circ_000724	419
1	mmu-miR-1906	CiCo_mm9_circ_000810	545
1	mmu-miR-1906	CiCo_mm9_circ_000824	367
1	mmu-miR-1906	CiCo_mm9_circ_000840	1999
1	mmu-miR-1906	CiCo_mm9_circ_000847	433
1	mmu-miR-1906	CiCo_mm9_circ_000848	506
1	mmu-miR-1906	CiCo_mm9_circ_000852	1955
1	mmu-miR-1906	CiCo_mm9_circ_000856	987
1	mmu-miR-1906	CiCo_mm9_circ_000895	208
1	mmu-miR-1906	CiCo_mm9_circ_000901	625
1	mmu-miR-1906	CiCo_mm9_circ_000924	537
1	mmu-miR-1906	CiCo_mm9_circ_000925	363
1	mmu-miR-1906	CiCo_mm9_circ_001025	497
1	mmu-miR-1906	CiCo_mm9_circ_001069	341
1	mmu-miR-1906	CiCo_mm9_circ_001087	467
1	mmu-miR-1906	CiCo_mm9_circ_001088	394
1	mmu-miR-1906	CiCo_mm9_circ_001101	879
1	mmu-miR-1906	CiCo_mm9_circ_001146	1835
1	mmu-miR-1906	CiCo_mm9_circ_001234	973
1	mmu-miR-1906	CiCo_mm9_circ_001235	584
1	mmu-miR-1906	CiCo_mm9_circ_001295	604
1	mmu-miR-1906	CiCo_mm9_circ_001296	408
1	mmu-miR-1906	CiCo_mm9_circ_001309	511
1	mmu-miR-1906	CiCo_mm9_circ_001381	1178
1	mmu-miR-1906	CiCo_mm9_circ_001424	300
1	mmu-miR-1906	CiCo_mm9_circ_001431	1194
1	mmu-miR-1906	CiCo_mm9_circ_001460	358
1	mmu-miR-1906	CiCo_mm9_circ_001479	505
1	mmu-miR-1906	CiCo_mm9_circ_001500	1627
1	mmu-miR-1906	CiCo_mm9_circ_001603	667
1	mmu-miR-1906	CiCo_mm9_circ_001633	230
1	mmu-miR-1906	CiCo_mm9_circ_001634	867
1	mmu-miR-1906	CiCo_mm9_circ_001644	387
1	mmu-miR-1906	CiCo_mm9_circ_001654	934
1	mmu-miR-1906	CiCo_mm9_circ_001665	410
1	mmu-miR-1906	CiCo_mm9_circ_001754	516
1	mmu-miR-1906	CiCo_mm9_circ_001766	358
1	mmu-miR-1906	CiCo_mm9_circ_001771	1290
1	mmu-miR-1906	CiCo_mm9_circ_001785	473
1	mmu-miR-1906	CiCo_mm9_circ_001786	1471
1	mmu-miR-1906	CiCo_mm9_circ_001837	2039
1	mmu-miR-1906	CiCo_mm9_circ_001845	213
1	mmu-miR-1906	CiCo_mm9_circ_001859	1904
1	mmu-miR-1906	CiCo_mm9_circ_001860	1650
1	mmu-miR-1906	CiCo_mm9_circ_001938	2702
1	mmu-miR-1906	CiCo_mm9_circ_002090	2229
1	mmu-miR-1906	CiCo_mm9_circ_002107	698
1	mmu-miR-1906	CiCo_mm9_circ_002108	853
1	mmu-miR-1906	CiCo_mm9_circ_002109	493
1	mmu-miR-1906	CiCo_mm9_circ_002110	958
1	mmu-miR-1906	CiCo_mm9_circ_002145	678
1	mmu-miR-1906	CiCo_mm9_circ_002179	5866
1	mmu-miR-1906	CiCo_mm9_circ_002180	5772
1	mmu-miR-1906	CiCo_mm9_circ_002186	310
1	mmu-miR-1906	CiCo_mm9_circ_002206	573
1	mmu-miR-1906	CiCo_mm9_circ_002211	529
1	mmu-miR-1906	CiCo_mm9_circ_002258	334
1	mmu-miR-1906	CiCo_mm9_circ_002268	857
1	mmu-miR-1906	CiCo_mm9_circ_002280	558
1	mmu-miR-1906	CiCo_mm9_circ_002281	1148
1	mmu-miR-1906	CiCo_mm9_circ_002291	1723
1	mmu-miR-1906	CiCo_mm9_circ_002297	917
1	mmu-miR-1906	CiCo_mm9_circ_002301	429
1	mmu-miR-1906	CiCo_mm9_circ_002302	1341
1	mmu-miR-1906	CiCo_mm9_circ_002315	332
1	mmu-miR-1906	CiCo_mm9_circ_002316	220
1	mmu-miR-1906	CiCo_mm9_circ_002322	530
1	mmu-miR-1906	CiCo_mm9_circ_002323	382
1	mmu-miR-1906	CiCo_mm9_circ_002324	154
1	mmu-miR-1906	CiCo_mm9_circ_002369	350
1	mmu-miR-1906	CiCo_mm9_circ_002413	411
1	mmu-miR-1906	CiCo_mm9_circ_002427	238
1	mmu-miR-1906	CiCo_mm9_circ_002438	579
1	mmu-miR-1906	CiCo_mm9_circ_002452	1143
1	mmu-miR-1906	CiCo_mm9_circ_002464	295
1	mmu-miR-1906	CiCo_mm9_circ_002465	328
1	mmu-miR-1906	CiCo_mm9_circ_002521	214
1	mmu-miR-1906	CiCo_mm9_circ_002530	448
1	mmu-miR-1906	CiCo_mm9_circ_002548	3012
1	mmu-miR-1906	CiCo_mm9_circ_002561	1709
1	mmu-miR-1906	CiCo_mm9_circ_002577	414
1	mmu-miR-1906	CiCo_mm9_circ_002579	670
1	mmu-miR-1906	CiCo_mm9_circ_002764	487
1	mmu-miR-1906	CiCo_mm9_circ_002765	306
1	mmu-miR-1906	CiCo_mm9_circ_002780	721
1	mmu-miR-1906	CiCo_mm9_circ_002783	830
1	mmu-miR-1906	CiCo_mm9_circ_002794	416
1	mmu-miR-1906	CiCo_mm9_circ_002840	987
1	mmu-miR-1906	CiCo_mm9_circ_002879	995
1	mmu-miR-1906	CiCo_mm9_circ_002889	1142
1	mmu-miR-1906	CiCo_mm9_circ_002890	776
1	mmu-miR-1906	CiCo_mm9_circ_002955	635
1	mmu-miR-1906	CiCo_mm9_circ_002957	470
1	mmu-miR-1906	CiCo_mm9_circ_002958	590
1	mmu-miR-1906	CiCo_mm9_circ_002961	1093
1	mmu-miR-1906	CiCo_mm9_circ_002966	604
1	mmu-miR-1906	CiCo_mm9_circ_003036	580
1	mmu-miR-1906	CiCo_mm9_circ_003091	697
1	mmu-miR-1906	CiCo_mm9_circ_003127	1926
1	mmu-miR-1906	CiCo_mm9_circ_003128	1455
1	mmu-miR-1906	CiCo_mm9_circ_003129	1643
1	mmu-miR-1906	CiCo_mm9_circ_003143	3278
1	mmu-miR-1906	CiCo_mm9_circ_003224	2028
1	mmu-miR-1906	CiCo_mm9_circ_003246	3349
1	mmu-miR-1906	CiCo_mm9_circ_003258	682
1	mmu-miR-1906	CiCo_mm9_circ_003348	795
1	mmu-miR-1906	CiCo_mm9_circ_003441	1595
1	mmu-miR-1906	CiCo_mm9_circ_003512	1427
1	mmu-miR-1906	CiCo_mm9_circ_003565	544
1	mmu-miR-1906	CiCo_mm9_circ_003585	257
1	mmu-miR-1906	CiCo_mm9_circ_003598	1203
1	mmu-miR-1906	CiCo_mm9_circ_003599	1727
1	mmu-miR-1906	CiCo_mm9_circ_003618	1370
1	mmu-miR-1906	CiCo_mm9_circ_003622	661
1	mmu-miR-1906	CiCo_mm9_circ_003654	330
1	mmu-miR-1906	CiCo_mm9_circ_003675	747
1	mmu-miR-1906	CiCo_mm9_circ_003676	2960
1	mmu-miR-1906	CiCo_mm9_circ_003678	1123
1	mmu-miR-1906	CiCo_mm9_circ_003681	1032
1	mmu-miR-1906	CiCo_mm9_circ_003769	201
1	mmu-miR-1906	CiCo_mm9_circ_003813	1893
1	mmu-miR-1906	CiCo_mm9_circ_003815	1563
1	mmu-miR-1906	CiCo_mm9_circ_003816	1431
1	mmu-miR-1906	CiCo_mm9_circ_003817	1276
1	mmu-miR-1906	CiCo_mm9_circ_003895	558
1	mmu-miR-1906	CiCo_mm9_circ_003896	243
1	mmu-miR-1906	CiCo_mm9_circ_003915	350
1	mmu-miR-1906	CiCo_mm9_circ_003931	424
1	mmu-miR-1906	CiCo_mm9_circ_003975	3558
1	mmu-miR-1906	CiCo_mm9_circ_004052	586
1	mmu-miR-1906	CiCo_mm9_circ_004092	938
1	mmu-miR-1906	CiCo_mm9_circ_004093	1589
1	mmu-miR-1906	CiCo_mm9_circ_004116	413
1	mmu-miR-1906	CiCo_mm9_circ_004117	437
1	mmu-miR-1906	CiCo_mm9_circ_004130	525
1	mmu-miR-1906	CiCo_mm9_circ_004142	911
1	mmu-miR-1906	CiCo_mm9_circ_004145	1452
1	mmu-miR-1906	CiCo_mm9_circ_004209	955
1	mmu-miR-1906	CiCo_mm9_circ_004210	1162
1	mmu-miR-1906	CiCo_mm9_circ_004211	1244
1	mmu-miR-1906	CiCo_mm9_circ_004252	234
1	mmu-miR-1906	CiCo_mm9_circ_004261	1281
1	mmu-miR-1906	CiCo_mm9_circ_004279	555
1	mmu-miR-1906	CiCo_mm9_circ_004313	134
1	mmu-miR-1906	CiCo_mm9_circ_004343	525
1	mmu-miR-1906	CiCo_mm9_circ_004353	2337
1	mmu-miR-1906	CiCo_mm9_circ_004358	1894
1	mmu-miR-1906	CiCo_mm9_circ_004364	1896
1	mmu-miR-1906	CiCo_mm9_circ_004366	968
1	mmu-miR-1906	CiCo_mm9_circ_004369	1071
1	mmu-miR-1906	CiCo_mm9_circ_004388	1738
1	mmu-miR-1906	CiCo_mm9_circ_004432	1600
1	mmu-miR-1906	CiCo_mm9_circ_004445	673
1	mmu-miR-1906	CiCo_mm9_circ_004462	4501
1	mmu-miR-1906	CiCo_mm9_circ_004485	869
1	mmu-miR-1906	CiCo_mm9_circ_004486	974
1	mmu-miR-1906	CiCo_mm9_circ_004488	434
1	mmu-miR-1906	CiCo_mm9_circ_004489	807
1	mmu-miR-1906	CiCo_mm9_circ_004490	203
1	mmu-miR-1906	CiCo_mm9_circ_004491	308
1	mmu-miR-1906	CiCo_mm9_circ_004492	582
1	mmu-miR-1906	CiCo_mm9_circ_004495	797
1	mmu-miR-1906	CiCo_mm9_circ_004525	866
1	mmu-miR-1906	CiCo_mm9_circ_004555	388
1	mmu-miR-1906	CiCo_mm9_circ_004556	983
1	mmu-miR-1906	CiCo_mm9_circ_004577	985
1	mmu-miR-1906	CiCo_mm9_circ_004617	299
1	mmu-miR-1906	CiCo_mm9_circ_004624	1224
1	mmu-miR-1906	CiCo_mm9_circ_004625	405
1	mmu-miR-1906	CiCo_mm9_circ_004626	629
1	mmu-miR-1906	CiCo_mm9_circ_004627	762
1	mmu-miR-1906	CiCo_mm9_circ_004639	286
1	mmu-miR-1906	CiCo_mm9_circ_004657	737
1	mmu-miR-1906	CiCo_mm9_circ_004702	196
1	mmu-miR-1906	CiCo_mm9_circ_004728	429
1	mmu-miR-1906	CiCo_mm9_circ_004729	1821
1	mmu-miR-1906	CiCo_mm9_circ_004730	294
1	mmu-miR-1906	CiCo_mm9_circ_004779	984
1	mmu-miR-1906	CiCo_mm9_circ_004798	594
1	mmu-miR-1906	CiCo_mm9_circ_004799	232
1	mmu-miR-1906	CiCo_mm9_circ_004801	293
1	mmu-miR-1906	CiCo_mm9_circ_004813	450
1	mmu-miR-1906	CiCo_mm9_circ_004823	1377
1	mmu-miR-1906	CiCo_mm9_circ_004833	281
1	mmu-miR-1906	CiCo_mm9_circ_004873	1071
1	mmu-miR-1906	CiCo_mm9_circ_004895	615
1	mmu-miR-1906	CiCo_mm9_circ_004924	214
1	mmu-miR-1906	CiCo_mm9_circ_004928	273
1	mmu-miR-1906	CiCo_mm9_circ_004929	836
1	mmu-miR-1906	CiCo_mm9_circ_004930	1132
1	mmu-miR-1906	CiCo_mm9_circ_004945	1178
1	mmu-miR-1906	CiCo_mm9_circ_004963	1127
1	mmu-miR-1906	CiCo_mm9_circ_004979	1068
1	mmu-miR-1906	CiCo_mm9_circ_004981	1752
1	mmu-miR-1906	CiCo_mm9_circ_005048	1560
1	mmu-miR-1906	CiCo_mm9_circ_005067	334
1	mmu-miR-1906	CiCo_mm9_circ_005068	578
1	mmu-miR-1906	CiCo_mm9_circ_005090	351
1	mmu-miR-1906	CiCo_mm9_circ_005096	1296
1	mmu-miR-1906	CiCo_mm9_circ_005109	801
1	mmu-miR-1906	CiCo_mm9_circ_005110	2094
1	mmu-miR-1906	CiCo_mm9_circ_005120	501
1	mmu-miR-1906	CiCo_mm9_circ_005141	316
1	mmu-miR-1906	CiCo_mm9_circ_005142	1763
1	mmu-miR-1906	CiCo_mm9_circ_005160	1794
1	mmu-miR-1906	CiCo_mm9_circ_005190	513
1	mmu-miR-1906	CiCo_mm9_circ_005207	354
1	mmu-miR-1906	CiCo_mm9_circ_005208	892
1	mmu-miR-1906	CiCo_mm9_circ_005231	459
1	mmu-miR-1906	CiCo_mm9_circ_005233	569
1	mmu-miR-1906	CiCo_mm9_circ_005234	662
1	mmu-miR-1906	CiCo_mm9_circ_005267	356
1	mmu-miR-1906	CiCo_mm9_circ_005364	210
1	mmu-miR-1906	CiCo_mm9_circ_005374	633
1	mmu-miR-1906	CiCo_mm9_circ_005402	659
1	mmu-miR-1906	CiCo_mm9_circ_005404	242
1	mmu-miR-1906	CiCo_mm9_circ_005441	2048
1	mmu-miR-1906	CiCo_mm9_circ_005442	313
1	mmu-miR-1906	CiCo_mm9_circ_005451	2958
1	mmu-miR-1906	CiCo_mm9_circ_005492	469
1	mmu-miR-1906	CiCo_mm9_circ_005553	321
1	mmu-miR-1906	CiCo_mm9_circ_005554	375
1	mmu-miR-1906	CiCo_mm9_circ_005578	381
1	mmu-miR-1906	CiCo_mm9_circ_005579	272
1	mmu-miR-1906	CiCo_mm9_circ_005673	350
1	mmu-miR-1906	CiCo_mm9_circ_005729	364
1	mmu-miR-1906	CiCo_mm9_circ_005759	264
1	mmu-miR-1906	CiCo_mm9_circ_005836	204
1	mmu-miR-1906	CiCo_mm9_circ_005869	1139
1	mmu-miR-1906	CiCo_mm9_circ_005880	2178
1	mmu-miR-1906	CiCo_mm9_circ_005920	1065
1	mmu-miR-1906	CiCo_mm9_circ_005969	284
1	mmu-miR-1906	CiCo_mm9_circ_005970	384
1	mmu-miR-1906	CiCo_mm9_circ_005986	552
1	mmu-miR-1906	CiCo_mm9_circ_006045	1138
1	mmu-miR-1906	CiCo_mm9_circ_006050	559
1	mmu-miR-1906	CiCo_mm9_circ_006054	1206
1	mmu-miR-1906	CiCo_mm9_circ_006098	1088
1	mmu-miR-1906	CiCo_mm9_circ_006103	674
1	mmu-miR-1906	CiCo_mm9_circ_006131	751
1	mmu-miR-1906	CiCo_mm9_circ_006138	644
1	mmu-miR-1906	CiCo_mm9_circ_006323	343
1	mmu-miR-1906	CiCo_mm9_circ_006331	322
1	mmu-miR-1906	CiCo_mm9_circ_006343	1227
1	mmu-miR-1906	CiCo_mm9_circ_006346	532
1	mmu-miR-1906	CiCo_mm9_circ_006352	945
1	mmu-miR-1906	CiCo_mm9_circ_006455	1057
1	mmu-miR-1906	CiCo_mm9_circ_006457	882
1	mmu-miR-1906	CiCo_mm9_circ_006472	393
1	mmu-miR-1906	CiCo_mm9_circ_006498	434
1	mmu-miR-1906	CiCo_mm9_circ_006534	325
1	mmu-miR-1906	CiCo_mm9_circ_006562	420
1	mmu-miR-1906	CiCo_mm9_circ_006612	1125
1	mmu-miR-1906	CiCo_mm9_circ_006628	1447
1	mmu-miR-1906	CiCo_mm9_circ_006642	529
1	mmu-miR-1906	CiCo_mm9_circ_006655	606
1	mmu-miR-1906	CiCo_mm9_circ_006727	1815
1	mmu-miR-1906	CiCo_mm9_circ_006730	1128
1	mmu-miR-1906	CiCo_mm9_circ_006784	721
1	mmu-miR-1906	CiCo_mm9_circ_006842	560
1	mmu-miR-1906	CiCo_mm9_circ_006878	1183
1	mmu-miR-1906	CiCo_mm9_circ_006885	341
1	mmu-miR-1907	CiCo_mm9_circ_000013	586
1	mmu-miR-1907	CiCo_mm9_circ_000066	705
1	mmu-miR-1907	CiCo_mm9_circ_000156	452
1	mmu-miR-1907	CiCo_mm9_circ_000205	618
1	mmu-miR-1907	CiCo_mm9_circ_000227	281
1	mmu-miR-1907	CiCo_mm9_circ_000228	601
1	mmu-miR-1907	CiCo_mm9_circ_000237	703
1	mmu-miR-1907	CiCo_mm9_circ_000258	1160
1	mmu-miR-1907	CiCo_mm9_circ_000274	164
1	mmu-miR-1907	CiCo_mm9_circ_000284	463
1	mmu-miR-1907	CiCo_mm9_circ_000285	350
1	mmu-miR-1907	CiCo_mm9_circ_000332	342
1	mmu-miR-1907	CiCo_mm9_circ_000333	891
1	mmu-miR-1907	CiCo_mm9_circ_000352	628
1	mmu-miR-1907	CiCo_mm9_circ_000393	317
1	mmu-miR-1907	CiCo_mm9_circ_000394	665
1	mmu-miR-1907	CiCo_mm9_circ_000425	510
1	mmu-miR-1907	CiCo_mm9_circ_000426	363
1	mmu-miR-1907	CiCo_mm9_circ_000450	644
1	mmu-miR-1907	CiCo_mm9_circ_000510	15804
1	mmu-miR-1907	CiCo_mm9_circ_000528	840
1	mmu-miR-1907	CiCo_mm9_circ_000531	579
1	mmu-miR-1907	CiCo_mm9_circ_000628	394
1	mmu-miR-1907	CiCo_mm9_circ_000640	2139
1	mmu-miR-1907	CiCo_mm9_circ_000641	464
1	mmu-miR-1907	CiCo_mm9_circ_000667	256
1	mmu-miR-1907	CiCo_mm9_circ_000678	300
1	mmu-miR-1907	CiCo_mm9_circ_000683	297
1	mmu-miR-1907	CiCo_mm9_circ_000696	3387
1	mmu-miR-1907	CiCo_mm9_circ_000732	431
1	mmu-miR-1907	CiCo_mm9_circ_000741	369
1	mmu-miR-1907	CiCo_mm9_circ_000895	208
1	mmu-miR-1907	CiCo_mm9_circ_001006	740
1	mmu-miR-1907	CiCo_mm9_circ_001007	596
1	mmu-miR-1907	CiCo_mm9_circ_001018	586
1	mmu-miR-1907	CiCo_mm9_circ_001025	497
1	mmu-miR-1907	CiCo_mm9_circ_001204	285
1	mmu-miR-1907	CiCo_mm9_circ_001213	303
1	mmu-miR-1907	CiCo_mm9_circ_001217	629
1	mmu-miR-1907	CiCo_mm9_circ_001295	604
1	mmu-miR-1907	CiCo_mm9_circ_001296	408
1	mmu-miR-1907	CiCo_mm9_circ_001309	511
1	mmu-miR-1907	CiCo_mm9_circ_001318	2257
1	mmu-miR-1907	CiCo_mm9_circ_001319	2563
1	mmu-miR-1907	CiCo_mm9_circ_001320	1228
1	mmu-miR-1907	CiCo_mm9_circ_001321	1462
1	mmu-miR-1907	CiCo_mm9_circ_001343	211
1	mmu-miR-1907	CiCo_mm9_circ_001381	1178
1	mmu-miR-1907	CiCo_mm9_circ_001500	1627
1	mmu-miR-1907	CiCo_mm9_circ_001558	575
1	mmu-miR-1907	CiCo_mm9_circ_001567	443
1	mmu-miR-1907	CiCo_mm9_circ_001568	839
1	mmu-miR-1907	CiCo_mm9_circ_001570	555
1	mmu-miR-1907	CiCo_mm9_circ_001571	1024
1	mmu-miR-1907	CiCo_mm9_circ_001600	259
1	mmu-miR-1907	CiCo_mm9_circ_001627	556
1	mmu-miR-1907	CiCo_mm9_circ_001632	201
1	mmu-miR-1907	CiCo_mm9_circ_001645	543
1	mmu-miR-1907	CiCo_mm9_circ_001654	934
1	mmu-miR-1907	CiCo_mm9_circ_001675	1632
1	mmu-miR-1907	CiCo_mm9_circ_001678	867
1	mmu-miR-1907	CiCo_mm9_circ_001680	591
1	mmu-miR-1907	CiCo_mm9_circ_001681	746
1	mmu-miR-1907	CiCo_mm9_circ_001695	3217
1	mmu-miR-1907	CiCo_mm9_circ_001737	1598
1	mmu-miR-1907	CiCo_mm9_circ_001785	473
1	mmu-miR-1907	CiCo_mm9_circ_001795	904
1	mmu-miR-1907	CiCo_mm9_circ_001845	213
1	mmu-miR-1907	CiCo_mm9_circ_001852	491
1	mmu-miR-1907	CiCo_mm9_circ_001929	375
1	mmu-miR-1907	CiCo_mm9_circ_001975	352
1	mmu-miR-1907	CiCo_mm9_circ_002007	217
1	mmu-miR-1907	CiCo_mm9_circ_002008	443
1	mmu-miR-1907	CiCo_mm9_circ_002100	609
1	mmu-miR-1907	CiCo_mm9_circ_002160	2150
1	mmu-miR-1907	CiCo_mm9_circ_002161	481
1	mmu-miR-1907	CiCo_mm9_circ_002203	428
1	mmu-miR-1907	CiCo_mm9_circ_002239	406
1	mmu-miR-1907	CiCo_mm9_circ_002258	334
1	mmu-miR-1907	CiCo_mm9_circ_002268	857
1	mmu-miR-1907	CiCo_mm9_circ_002269	377
1	mmu-miR-1907	CiCo_mm9_circ_002454	2653
1	mmu-miR-1907	CiCo_mm9_circ_002465	328
1	mmu-miR-1907	CiCo_mm9_circ_002472	437
1	mmu-miR-1907	CiCo_mm9_circ_002473	802
1	mmu-miR-1907	CiCo_mm9_circ_002474	857
1	mmu-miR-1907	CiCo_mm9_circ_002475	1254
1	mmu-miR-1907	CiCo_mm9_circ_002486	1332
1	mmu-miR-1907	CiCo_mm9_circ_002487	895
1	mmu-miR-1907	CiCo_mm9_circ_002488	633
1	mmu-miR-1907	CiCo_mm9_circ_002530	448
1	mmu-miR-1907	CiCo_mm9_circ_002544	988
1	mmu-miR-1907	CiCo_mm9_circ_002547	1628
1	mmu-miR-1907	CiCo_mm9_circ_002548	3012
1	mmu-miR-1907	CiCo_mm9_circ_002554	605
1	mmu-miR-1907	CiCo_mm9_circ_002555	1181
1	mmu-miR-1907	CiCo_mm9_circ_002556	841
1	mmu-miR-1907	CiCo_mm9_circ_002574	159
1	mmu-miR-1907	CiCo_mm9_circ_002577	414
1	mmu-miR-1907	CiCo_mm9_circ_002579	670
1	mmu-miR-1907	CiCo_mm9_circ_002582	512
1	mmu-miR-1907	CiCo_mm9_circ_002729	1149
1	mmu-miR-1907	CiCo_mm9_circ_002764	487
1	mmu-miR-1907	CiCo_mm9_circ_002765	306
1	mmu-miR-1907	CiCo_mm9_circ_002794	416
1	mmu-miR-1907	CiCo_mm9_circ_002811	376
1	mmu-miR-1907	CiCo_mm9_circ_002812	264
1	mmu-miR-1907	CiCo_mm9_circ_002831	5072
1	mmu-miR-1907	CiCo_mm9_circ_002840	987
1	mmu-miR-1907	CiCo_mm9_circ_002866	744
1	mmu-miR-1907	CiCo_mm9_circ_002867	614
1	mmu-miR-1907	CiCo_mm9_circ_002887	2890
1	mmu-miR-1907	CiCo_mm9_circ_002930	1610
1	mmu-miR-1907	CiCo_mm9_circ_002932	1546
1	mmu-miR-1907	CiCo_mm9_circ_002934	445
1	mmu-miR-1907	CiCo_mm9_circ_002946	1532
1	mmu-miR-1907	CiCo_mm9_circ_002948	617
1	mmu-miR-1907	CiCo_mm9_circ_002961	1093
1	mmu-miR-1907	CiCo_mm9_circ_003053	1304
1	mmu-miR-1907	CiCo_mm9_circ_003057	820
1	mmu-miR-1907	CiCo_mm9_circ_003059	369
1	mmu-miR-1907	CiCo_mm9_circ_003060	603
1	mmu-miR-1907	CiCo_mm9_circ_003091	697
1	mmu-miR-1907	CiCo_mm9_circ_003103	922
1	mmu-miR-1907	CiCo_mm9_circ_003128	1455
1	mmu-miR-1907	CiCo_mm9_circ_003129	1643
1	mmu-miR-1907	CiCo_mm9_circ_003137	315
1	mmu-miR-1907	CiCo_mm9_circ_003143	3278
1	mmu-miR-1907	CiCo_mm9_circ_003154	731
1	mmu-miR-1907	CiCo_mm9_circ_003182	494
1	mmu-miR-1907	CiCo_mm9_circ_003227	1790
1	mmu-miR-1907	CiCo_mm9_circ_003228	1966
1	mmu-miR-1907	CiCo_mm9_circ_003258	682
1	mmu-miR-1907	CiCo_mm9_circ_003437	750
1	mmu-miR-1907	CiCo_mm9_circ_003443	839
1	mmu-miR-1907	CiCo_mm9_circ_003493	214
1	mmu-miR-1907	CiCo_mm9_circ_003512	1427
1	mmu-miR-1907	CiCo_mm9_circ_003565	544
1	mmu-miR-1907	CiCo_mm9_circ_003576	4852
1	mmu-miR-1907	CiCo_mm9_circ_003618	1370
1	mmu-miR-1907	CiCo_mm9_circ_003622	661
1	mmu-miR-1907	CiCo_mm9_circ_003675	747
1	mmu-miR-1907	CiCo_mm9_circ_003694	592
1	mmu-miR-1907	CiCo_mm9_circ_003695	718
1	mmu-miR-1907	CiCo_mm9_circ_003697	1106
1	mmu-miR-1907	CiCo_mm9_circ_003828	573
1	mmu-miR-1907	CiCo_mm9_circ_003842	2118
1	mmu-miR-1907	CiCo_mm9_circ_003855	1553
1	mmu-miR-1907	CiCo_mm9_circ_003862	629
1	mmu-miR-1907	CiCo_mm9_circ_003863	726
1	mmu-miR-1907	CiCo_mm9_circ_003864	294
1	mmu-miR-1907	CiCo_mm9_circ_003897	1072
1	mmu-miR-1907	CiCo_mm9_circ_003898	468
1	mmu-miR-1907	CiCo_mm9_circ_003900	389
1	mmu-miR-1907	CiCo_mm9_circ_003913	625
1	mmu-miR-1907	CiCo_mm9_circ_003914	707
1	mmu-miR-1907	CiCo_mm9_circ_003915	350
1	mmu-miR-1907	CiCo_mm9_circ_003954	666
1	mmu-miR-1907	CiCo_mm9_circ_003961	402
1	mmu-miR-1907	CiCo_mm9_circ_003962	287
1	mmu-miR-1907	CiCo_mm9_circ_004079	1244
1	mmu-miR-1907	CiCo_mm9_circ_004092	938
1	mmu-miR-1907	CiCo_mm9_circ_004093	1589
1	mmu-miR-1907	CiCo_mm9_circ_004096	762
1	mmu-miR-1907	CiCo_mm9_circ_004130	525
1	mmu-miR-1907	CiCo_mm9_circ_004138	614
1	mmu-miR-1907	CiCo_mm9_circ_004142	911
1	mmu-miR-1907	CiCo_mm9_circ_004222	298
1	mmu-miR-1907	CiCo_mm9_circ_004237	1455
1	mmu-miR-1907	CiCo_mm9_circ_004238	1073
1	mmu-miR-1907	CiCo_mm9_circ_004297	782
1	mmu-miR-1907	CiCo_mm9_circ_004318	873
1	mmu-miR-1907	CiCo_mm9_circ_004324	1139
1	mmu-miR-1907	CiCo_mm9_circ_004353	2337
1	mmu-miR-1907	CiCo_mm9_circ_004358	1894
1	mmu-miR-1907	CiCo_mm9_circ_004383	708
1	mmu-miR-1907	CiCo_mm9_circ_004397	805
1	mmu-miR-1907	CiCo_mm9_circ_004400	209
1	mmu-miR-1907	CiCo_mm9_circ_004436	1007
1	mmu-miR-1907	CiCo_mm9_circ_004442	744
1	mmu-miR-1907	CiCo_mm9_circ_004462	4501
1	mmu-miR-1907	CiCo_mm9_circ_004480	297
1	mmu-miR-1907	CiCo_mm9_circ_004486	974
1	mmu-miR-1907	CiCo_mm9_circ_004488	434
1	mmu-miR-1907	CiCo_mm9_circ_004489	807
1	mmu-miR-1907	CiCo_mm9_circ_004491	308
1	mmu-miR-1907	CiCo_mm9_circ_004492	582
1	mmu-miR-1907	CiCo_mm9_circ_004502	258
1	mmu-miR-1907	CiCo_mm9_circ_004577	985
1	mmu-miR-1907	CiCo_mm9_circ_004639	286
1	mmu-miR-1907	CiCo_mm9_circ_004654	760
1	mmu-miR-1907	CiCo_mm9_circ_004655	407
1	mmu-miR-1907	CiCo_mm9_circ_004657	737
1	mmu-miR-1907	CiCo_mm9_circ_004704	319
1	mmu-miR-1907	CiCo_mm9_circ_004705	805
1	mmu-miR-1907	CiCo_mm9_circ_004706	703
1	mmu-miR-1907	CiCo_mm9_circ_004755	2397
1	mmu-miR-1907	CiCo_mm9_circ_004779	984
1	mmu-miR-1907	CiCo_mm9_circ_004785	532
1	mmu-miR-1907	CiCo_mm9_circ_004787	1481
1	mmu-miR-1907	CiCo_mm9_circ_004809	358
1	mmu-miR-1907	CiCo_mm9_circ_004832	339
1	mmu-miR-1907	CiCo_mm9_circ_004833	281
1	mmu-miR-1907	CiCo_mm9_circ_004851	292
1	mmu-miR-1907	CiCo_mm9_circ_004873	1071
1	mmu-miR-1907	CiCo_mm9_circ_004887	2181
1	mmu-miR-1907	CiCo_mm9_circ_004888	525
1	mmu-miR-1907	CiCo_mm9_circ_004945	1178
1	mmu-miR-1907	CiCo_mm9_circ_004957	431
1	mmu-miR-1907	CiCo_mm9_circ_004963	1127
1	mmu-miR-1907	CiCo_mm9_circ_004976	2067
1	mmu-miR-1907	CiCo_mm9_circ_004979	1068
1	mmu-miR-1907	CiCo_mm9_circ_004980	2393
1	mmu-miR-1907	CiCo_mm9_circ_005008	222
1	mmu-miR-1907	CiCo_mm9_circ_005067	334
1	mmu-miR-1907	CiCo_mm9_circ_005068	578
1	mmu-miR-1907	CiCo_mm9_circ_005198	692
1	mmu-miR-1907	CiCo_mm9_circ_005199	1173
1	mmu-miR-1907	CiCo_mm9_circ_005215	802
1	mmu-miR-1907	CiCo_mm9_circ_005242	635
1	mmu-miR-1907	CiCo_mm9_circ_005252	405
1	mmu-miR-1907	CiCo_mm9_circ_005364	210
1	mmu-miR-1907	CiCo_mm9_circ_005374	633
1	mmu-miR-1907	CiCo_mm9_circ_005424	916
1	mmu-miR-1907	CiCo_mm9_circ_005469	1590
1	mmu-miR-1907	CiCo_mm9_circ_005470	1843
1	mmu-miR-1907	CiCo_mm9_circ_005471	979
1	mmu-miR-1907	CiCo_mm9_circ_005472	1232
1	mmu-miR-1907	CiCo_mm9_circ_005543	540
1	mmu-miR-1907	CiCo_mm9_circ_005639	187
1	mmu-miR-1907	CiCo_mm9_circ_005640	1486
1	mmu-miR-1907	CiCo_mm9_circ_005652	991
1	mmu-miR-1907	CiCo_mm9_circ_005703	376
1	mmu-miR-1907	CiCo_mm9_circ_005729	364
1	mmu-miR-1907	CiCo_mm9_circ_005734	522
1	mmu-miR-1907	CiCo_mm9_circ_005969	284
1	mmu-miR-1907	CiCo_mm9_circ_005970	384
1	mmu-miR-1907	CiCo_mm9_circ_006022	221
1	mmu-miR-1907	CiCo_mm9_circ_006054	1206
1	mmu-miR-1907	CiCo_mm9_circ_006065	1567
1	mmu-miR-1907	CiCo_mm9_circ_006138	644
1	mmu-miR-1907	CiCo_mm9_circ_006160	328
1	mmu-miR-1907	CiCo_mm9_circ_006188	1602
1	mmu-miR-1907	CiCo_mm9_circ_006211	1122
1	mmu-miR-1907	CiCo_mm9_circ_006212	788
1	mmu-miR-1907	CiCo_mm9_circ_006224	1175
1	mmu-miR-1907	CiCo_mm9_circ_006236	649
1	mmu-miR-1907	CiCo_mm9_circ_006237	454
1	mmu-miR-1907	CiCo_mm9_circ_006257	265
1	mmu-miR-1907	CiCo_mm9_circ_006307	543
1	mmu-miR-1907	CiCo_mm9_circ_006331	322
1	mmu-miR-1907	CiCo_mm9_circ_006379	318
1	mmu-miR-1907	CiCo_mm9_circ_006381	473
1	mmu-miR-1907	CiCo_mm9_circ_006461	1455
1	mmu-miR-1907	CiCo_mm9_circ_006467	267
1	mmu-miR-1907	CiCo_mm9_circ_006482	1070
1	mmu-miR-1907	CiCo_mm9_circ_006483	1209
1	mmu-miR-1907	CiCo_mm9_circ_006498	434
1	mmu-miR-1907	CiCo_mm9_circ_006529	718
1	mmu-miR-1907	CiCo_mm9_circ_006562	420
1	mmu-miR-1907	CiCo_mm9_circ_006642	529
1	mmu-miR-1907	CiCo_mm9_circ_006727	1815
1	mmu-miR-1907	CiCo_mm9_circ_006730	1128
1	mmu-miR-1907	CiCo_mm9_circ_006759	431
1	mmu-miR-1907	CiCo_mm9_circ_006878	1183
1	mmu-miR-1907	CiCo_mm9_circ_006919	3355
1	mmu-miR-1907	CiCo_mm9_circ_006950	368
1	mmu-miR-190a-5p	CiCo_mm9_circ_000377	319
1	mmu-miR-190a-5p	CiCo_mm9_circ_006344	78704
1	mmu-miR-190b-3p	CiCo_mm9_circ_000222	879
1	mmu-miR-190b-3p	CiCo_mm9_circ_000696	3387
1	mmu-miR-190b-3p	CiCo_mm9_circ_000889	463
1	mmu-miR-190b-3p	CiCo_mm9_circ_000890	354
1	mmu-miR-190b-3p	CiCo_mm9_circ_001394	333
1	mmu-miR-190b-3p	CiCo_mm9_circ_001448	645
1	mmu-miR-190b-3p	CiCo_mm9_circ_001806	807
1	mmu-miR-190b-3p	CiCo_mm9_circ_002268	857
1	mmu-miR-190b-3p	CiCo_mm9_circ_003113	2076
1	mmu-miR-190b-3p	CiCo_mm9_circ_003236	1951
1	mmu-miR-190b-3p	CiCo_mm9_circ_003757	800
1	mmu-miR-190b-3p	CiCo_mm9_circ_003758	1069
1	mmu-miR-190b-3p	CiCo_mm9_circ_003759	1239
1	mmu-miR-190b-3p	CiCo_mm9_circ_003760	1584
1	mmu-miR-190b-3p	CiCo_mm9_circ_003761	1829
1	mmu-miR-190b-3p	CiCo_mm9_circ_003939	674
1	mmu-miR-190b-3p	CiCo_mm9_circ_004160	1311
1	mmu-miR-190b-3p	CiCo_mm9_circ_004541	1784
1	mmu-miR-190b-3p	CiCo_mm9_circ_004552	1221
1	mmu-miR-190b-3p	CiCo_mm9_circ_004933	628
1	mmu-miR-190b-3p	CiCo_mm9_circ_005282	1049
1	mmu-miR-190b-3p	CiCo_mm9_circ_005769	325
1	mmu-miR-190b-3p	CiCo_mm9_circ_006014	739
1	mmu-miR-190b-3p	CiCo_mm9_circ_006015	1178
1	mmu-miR-190b-3p	CiCo_mm9_circ_006679	1059
1	mmu-miR-190b-3p	CiCo_mm9_circ_006680	312
1	mmu-miR-190b-3p	CiCo_mm9_circ_006830	1559
1	mmu-miR-190b-3p	CiCo_mm9_circ_006831	1251
1	mmu-miR-190b-3p	CiCo_mm9_circ_006933	2927
1	mmu-miR-190b-5p	CiCo_mm9_circ_001673	727
1	mmu-miR-190b-5p	CiCo_mm9_circ_005704	394
1	mmu-miR-191-3p	CiCo_mm9_circ_000003	1016
1	mmu-miR-191-3p	CiCo_mm9_circ_000127	270
1	mmu-miR-191-3p	CiCo_mm9_circ_000226	2907
1	mmu-miR-191-3p	CiCo_mm9_circ_000510	15804
1	mmu-miR-191-3p	CiCo_mm9_circ_000583	765
1	mmu-miR-191-3p	CiCo_mm9_circ_000584	990
1	mmu-miR-191-3p	CiCo_mm9_circ_000590	1340
1	mmu-miR-191-3p	CiCo_mm9_circ_000591	1165
1	mmu-miR-191-3p	CiCo_mm9_circ_000641	464
1	mmu-miR-191-3p	CiCo_mm9_circ_000675	1256
1	mmu-miR-191-3p	CiCo_mm9_circ_000688	1102
1	mmu-miR-191-3p	CiCo_mm9_circ_000743	644
1	mmu-miR-191-3p	CiCo_mm9_circ_000790	860
1	mmu-miR-191-3p	CiCo_mm9_circ_000963	1462
1	mmu-miR-191-3p	CiCo_mm9_circ_001008	323
1	mmu-miR-191-3p	CiCo_mm9_circ_001172	943
1	mmu-miR-191-3p	CiCo_mm9_circ_001173	1096
1	mmu-miR-191-3p	CiCo_mm9_circ_001268	1211
1	mmu-miR-191-3p	CiCo_mm9_circ_001285	471
1	mmu-miR-191-3p	CiCo_mm9_circ_001291	360
1	mmu-miR-191-3p	CiCo_mm9_circ_001310	328
1	mmu-miR-191-3p	CiCo_mm9_circ_001386	2007
1	mmu-miR-191-3p	CiCo_mm9_circ_001406	440
1	mmu-miR-191-3p	CiCo_mm9_circ_001412	370
1	mmu-miR-191-3p	CiCo_mm9_circ_001468	1845
1	mmu-miR-191-3p	CiCo_mm9_circ_001484	371
1	mmu-miR-191-3p	CiCo_mm9_circ_001487	1970
1	mmu-miR-191-3p	CiCo_mm9_circ_001515	447
1	mmu-miR-191-3p	CiCo_mm9_circ_001516	1221
1	mmu-miR-191-3p	CiCo_mm9_circ_001623	201
1	mmu-miR-191-3p	CiCo_mm9_circ_001634	867
1	mmu-miR-191-3p	CiCo_mm9_circ_001635	661
1	mmu-miR-191-3p	CiCo_mm9_circ_001647	13112
1	mmu-miR-191-3p	CiCo_mm9_circ_001714	244
1	mmu-miR-191-3p	CiCo_mm9_circ_001725	349
1	mmu-miR-191-3p	CiCo_mm9_circ_001915	293
1	mmu-miR-191-3p	CiCo_mm9_circ_001951	620
1	mmu-miR-191-3p	CiCo_mm9_circ_001962	326
1	mmu-miR-191-3p	CiCo_mm9_circ_001974	1169
1	mmu-miR-191-3p	CiCo_mm9_circ_002110	958
1	mmu-miR-191-3p	CiCo_mm9_circ_002123	291
1	mmu-miR-191-3p	CiCo_mm9_circ_002188	576
1	mmu-miR-191-3p	CiCo_mm9_circ_002190	775
1	mmu-miR-191-3p	CiCo_mm9_circ_002211	529
1	mmu-miR-191-3p	CiCo_mm9_circ_002281	1148
1	mmu-miR-191-3p	CiCo_mm9_circ_002300	249
1	mmu-miR-191-3p	CiCo_mm9_circ_002368	558
1	mmu-miR-191-3p	CiCo_mm9_circ_002428	2075
1	mmu-miR-191-3p	CiCo_mm9_circ_002495	2624
1	mmu-miR-191-3p	CiCo_mm9_circ_002515	946
1	mmu-miR-191-3p	CiCo_mm9_circ_002532	255
1	mmu-miR-191-3p	CiCo_mm9_circ_002548	3012
1	mmu-miR-191-3p	CiCo_mm9_circ_002551	915
1	mmu-miR-191-3p	CiCo_mm9_circ_002780	721
1	mmu-miR-191-3p	CiCo_mm9_circ_002826	668
1	mmu-miR-191-3p	CiCo_mm9_circ_002827	500
1	mmu-miR-191-3p	CiCo_mm9_circ_002831	5072
1	mmu-miR-191-3p	CiCo_mm9_circ_002851	854
1	mmu-miR-191-3p	CiCo_mm9_circ_002944	1420
1	mmu-miR-191-3p	CiCo_mm9_circ_002981	450
1	mmu-miR-191-3p	CiCo_mm9_circ_003018	471
1	mmu-miR-191-3p	CiCo_mm9_circ_003087	1386
1	mmu-miR-191-3p	CiCo_mm9_circ_003122	1218
1	mmu-miR-191-3p	CiCo_mm9_circ_003170	223
1	mmu-miR-191-3p	CiCo_mm9_circ_003171	184
1	mmu-miR-191-3p	CiCo_mm9_circ_003358	371
1	mmu-miR-191-3p	CiCo_mm9_circ_003431	337
1	mmu-miR-191-3p	CiCo_mm9_circ_003516	1470
1	mmu-miR-191-3p	CiCo_mm9_circ_003614	1587
1	mmu-miR-191-3p	CiCo_mm9_circ_003615	1772
1	mmu-miR-191-3p	CiCo_mm9_circ_003616	1339
1	mmu-miR-191-3p	CiCo_mm9_circ_003695	718
1	mmu-miR-191-3p	CiCo_mm9_circ_003734	348
1	mmu-miR-191-3p	CiCo_mm9_circ_003894	429
1	mmu-miR-191-3p	CiCo_mm9_circ_003895	558
1	mmu-miR-191-3p	CiCo_mm9_circ_003927	1164
1	mmu-miR-191-3p	CiCo_mm9_circ_003933	397
1	mmu-miR-191-3p	CiCo_mm9_circ_003966	1627
1	mmu-miR-191-3p	CiCo_mm9_circ_003979	2414
1	mmu-miR-191-3p	CiCo_mm9_circ_004025	1685
1	mmu-miR-191-3p	CiCo_mm9_circ_004127	1914
1	mmu-miR-191-3p	CiCo_mm9_circ_004214	923
1	mmu-miR-191-3p	CiCo_mm9_circ_004221	432
1	mmu-miR-191-3p	CiCo_mm9_circ_004277	837
1	mmu-miR-191-3p	CiCo_mm9_circ_004278	300
1	mmu-miR-191-3p	CiCo_mm9_circ_004352	898
1	mmu-miR-191-3p	CiCo_mm9_circ_004353	2337
1	mmu-miR-191-3p	CiCo_mm9_circ_004356	455
1	mmu-miR-191-3p	CiCo_mm9_circ_004357	726
1	mmu-miR-191-3p	CiCo_mm9_circ_004358	1894
1	mmu-miR-191-3p	CiCo_mm9_circ_004362	167
1	mmu-miR-191-3p	CiCo_mm9_circ_004364	1896
1	mmu-miR-191-3p	CiCo_mm9_circ_004544	2921
1	mmu-miR-191-3p	CiCo_mm9_circ_004561	968
1	mmu-miR-191-3p	CiCo_mm9_circ_004898	373
1	mmu-miR-191-3p	CiCo_mm9_circ_004997	1392
1	mmu-miR-191-3p	CiCo_mm9_circ_005096	1296
1	mmu-miR-191-3p	CiCo_mm9_circ_005115	484
1	mmu-miR-191-3p	CiCo_mm9_circ_005285	935
1	mmu-miR-191-3p	CiCo_mm9_circ_005326	146
1	mmu-miR-191-3p	CiCo_mm9_circ_005439	1191
1	mmu-miR-191-3p	CiCo_mm9_circ_005440	2574
1	mmu-miR-191-3p	CiCo_mm9_circ_005441	2048
1	mmu-miR-191-3p	CiCo_mm9_circ_005574	215
1	mmu-miR-191-3p	CiCo_mm9_circ_005831	322
1	mmu-miR-191-3p	CiCo_mm9_circ_005978	1440
1	mmu-miR-191-3p	CiCo_mm9_circ_005980	249
1	mmu-miR-191-3p	CiCo_mm9_circ_005982	489
1	mmu-miR-191-3p	CiCo_mm9_circ_006038	1216
1	mmu-miR-191-3p	CiCo_mm9_circ_006039	885
1	mmu-miR-191-3p	CiCo_mm9_circ_006049	1005
1	mmu-miR-191-3p	CiCo_mm9_circ_006130	357
1	mmu-miR-191-3p	CiCo_mm9_circ_006144	3122
1	mmu-miR-191-3p	CiCo_mm9_circ_006172	878
1	mmu-miR-191-3p	CiCo_mm9_circ_006266	226
1	mmu-miR-191-3p	CiCo_mm9_circ_006267	258
1	mmu-miR-191-3p	CiCo_mm9_circ_006268	360
1	mmu-miR-191-3p	CiCo_mm9_circ_006356	329
1	mmu-miR-191-3p	CiCo_mm9_circ_006357	437
1	mmu-miR-191-3p	CiCo_mm9_circ_006358	518
1	mmu-miR-191-3p	CiCo_mm9_circ_006359	698
1	mmu-miR-191-3p	CiCo_mm9_circ_006443	350
1	mmu-miR-191-3p	CiCo_mm9_circ_006487	602
1	mmu-miR-191-3p	CiCo_mm9_circ_006488	498
1	mmu-miR-191-3p	CiCo_mm9_circ_006528	338
1	mmu-miR-191-3p	CiCo_mm9_circ_006529	718
1	mmu-miR-191-3p	CiCo_mm9_circ_006615	341
1	mmu-miR-191-3p	CiCo_mm9_circ_006616	387
1	mmu-miR-191-3p	CiCo_mm9_circ_006621	597
1	mmu-miR-191-3p	CiCo_mm9_circ_006693	642
1	mmu-miR-191-3p	CiCo_mm9_circ_006731	1020
1	mmu-miR-191-3p	CiCo_mm9_circ_006732	893
1	mmu-miR-191-3p	CiCo_mm9_circ_006847	350
1	mmu-miR-191-3p	CiCo_mm9_circ_006919	3355
1	mmu-miR-191-3p	CiCo_mm9_circ_006934	994
1	mmu-miR-191-3p	CiCo_mm9_circ_006935	861
1	mmu-miR-191-3p	CiCo_mm9_circ_006940	340
1	mmu-miR-191-5p	CiCo_mm9_circ_001409	243
1	mmu-miR-191-5p	CiCo_mm9_circ_002147	345
1	mmu-miR-191-5p	CiCo_mm9_circ_002908	635
1	mmu-miR-191-5p	CiCo_mm9_circ_002909	1037
1	mmu-miR-191-5p	CiCo_mm9_circ_002910	209
1	mmu-miR-191-5p	CiCo_mm9_circ_002911	552
1	mmu-miR-191-5p	CiCo_mm9_circ_003318	601
1	mmu-miR-1911-3p	CiCo_mm9_circ_000040	212
1	mmu-miR-1911-3p	CiCo_mm9_circ_000047	1259
1	mmu-miR-1911-3p	CiCo_mm9_circ_000076	469
1	mmu-miR-1911-3p	CiCo_mm9_circ_000107	274
1	mmu-miR-1911-3p	CiCo_mm9_circ_000253	381
1	mmu-miR-1911-3p	CiCo_mm9_circ_000359	3948
1	mmu-miR-1911-3p	CiCo_mm9_circ_000375	1530
1	mmu-miR-1911-3p	CiCo_mm9_circ_000507	971
1	mmu-miR-1911-3p	CiCo_mm9_circ_000509	100
1	mmu-miR-1911-3p	CiCo_mm9_circ_000510	15804
1	mmu-miR-1911-3p	CiCo_mm9_circ_000647	1998
1	mmu-miR-1911-3p	CiCo_mm9_circ_000742	683
1	mmu-miR-1911-3p	CiCo_mm9_circ_000782	823
1	mmu-miR-1911-3p	CiCo_mm9_circ_000818	3050
1	mmu-miR-1911-3p	CiCo_mm9_circ_000856	987
1	mmu-miR-1911-3p	CiCo_mm9_circ_000857	377
1	mmu-miR-1911-3p	CiCo_mm9_circ_000904	839
1	mmu-miR-1911-3p	CiCo_mm9_circ_000905	300
1	mmu-miR-1911-3p	CiCo_mm9_circ_000921	446
1	mmu-miR-1911-3p	CiCo_mm9_circ_001009	252
1	mmu-miR-1911-3p	CiCo_mm9_circ_001024	267
1	mmu-miR-1911-3p	CiCo_mm9_circ_001068	1156
1	mmu-miR-1911-3p	CiCo_mm9_circ_001076	1406
1	mmu-miR-1911-3p	CiCo_mm9_circ_001105	284
1	mmu-miR-1911-3p	CiCo_mm9_circ_001379	344
1	mmu-miR-1911-3p	CiCo_mm9_circ_001463	299
1	mmu-miR-1911-3p	CiCo_mm9_circ_001803	945
1	mmu-miR-1911-3p	CiCo_mm9_circ_001805	1350
1	mmu-miR-1911-3p	CiCo_mm9_circ_001855	1172
1	mmu-miR-1911-3p	CiCo_mm9_circ_002025	1814
1	mmu-miR-1911-3p	CiCo_mm9_circ_002074	1055
1	mmu-miR-1911-3p	CiCo_mm9_circ_002133	1153
1	mmu-miR-1911-3p	CiCo_mm9_circ_002160	2150
1	mmu-miR-1911-3p	CiCo_mm9_circ_002161	481
1	mmu-miR-1911-3p	CiCo_mm9_circ_002163	329
1	mmu-miR-1911-3p	CiCo_mm9_circ_002179	5866
1	mmu-miR-1911-3p	CiCo_mm9_circ_002180	5772
1	mmu-miR-1911-3p	CiCo_mm9_circ_002211	529
1	mmu-miR-1911-3p	CiCo_mm9_circ_002218	4181
1	mmu-miR-1911-3p	CiCo_mm9_circ_002257	528
1	mmu-miR-1911-3p	CiCo_mm9_circ_002362	801
1	mmu-miR-1911-3p	CiCo_mm9_circ_002379	347
1	mmu-miR-1911-3p	CiCo_mm9_circ_002380	513
1	mmu-miR-1911-3p	CiCo_mm9_circ_002486	1332
1	mmu-miR-1911-3p	CiCo_mm9_circ_002487	895
1	mmu-miR-1911-3p	CiCo_mm9_circ_002510	370
1	mmu-miR-1911-3p	CiCo_mm9_circ_002551	915
1	mmu-miR-1911-3p	CiCo_mm9_circ_002557	1062
1	mmu-miR-1911-3p	CiCo_mm9_circ_002558	319
1	mmu-miR-1911-3p	CiCo_mm9_circ_002720	1267
1	mmu-miR-1911-3p	CiCo_mm9_circ_002831	5072
1	mmu-miR-1911-3p	CiCo_mm9_circ_002853	947
1	mmu-miR-1911-3p	CiCo_mm9_circ_002915	482
1	mmu-miR-1911-3p	CiCo_mm9_circ_003019	668
1	mmu-miR-1911-3p	CiCo_mm9_circ_003070	801
1	mmu-miR-1911-3p	CiCo_mm9_circ_003105	1037
1	mmu-miR-1911-3p	CiCo_mm9_circ_003141	537
1	mmu-miR-1911-3p	CiCo_mm9_circ_003152	1154
1	mmu-miR-1911-3p	CiCo_mm9_circ_003328	1677
1	mmu-miR-1911-3p	CiCo_mm9_circ_003335	195
1	mmu-miR-1911-3p	CiCo_mm9_circ_003440	278
1	mmu-miR-1911-3p	CiCo_mm9_circ_003507	464
1	mmu-miR-1911-3p	CiCo_mm9_circ_003576	4852
1	mmu-miR-1911-3p	CiCo_mm9_circ_003618	1370
1	mmu-miR-1911-3p	CiCo_mm9_circ_003713	804
1	mmu-miR-1911-3p	CiCo_mm9_circ_003748	249
1	mmu-miR-1911-3p	CiCo_mm9_circ_003897	1072
1	mmu-miR-1911-3p	CiCo_mm9_circ_003969	281
1	mmu-miR-1911-3p	CiCo_mm9_circ_003991	248
1	mmu-miR-1911-3p	CiCo_mm9_circ_004349	279
1	mmu-miR-1911-3p	CiCo_mm9_circ_004435	623
1	mmu-miR-1911-3p	CiCo_mm9_circ_004436	1007
1	mmu-miR-1911-3p	CiCo_mm9_circ_004445	673
1	mmu-miR-1911-3p	CiCo_mm9_circ_004454	969
1	mmu-miR-1911-3p	CiCo_mm9_circ_004455	997
1	mmu-miR-1911-3p	CiCo_mm9_circ_004489	807
1	mmu-miR-1911-3p	CiCo_mm9_circ_004676	694
1	mmu-miR-1911-3p	CiCo_mm9_circ_004677	443
1	mmu-miR-1911-3p	CiCo_mm9_circ_004710	314
1	mmu-miR-1911-3p	CiCo_mm9_circ_004919	641
1	mmu-miR-1911-3p	CiCo_mm9_circ_004963	1127
1	mmu-miR-1911-3p	CiCo_mm9_circ_004973	236
1	mmu-miR-1911-3p	CiCo_mm9_circ_004993	559
1	mmu-miR-1911-3p	CiCo_mm9_circ_005003	639
1	mmu-miR-1911-3p	CiCo_mm9_circ_005059	518
1	mmu-miR-1911-3p	CiCo_mm9_circ_005060	810
1	mmu-miR-1911-3p	CiCo_mm9_circ_005061	1019
1	mmu-miR-1911-3p	CiCo_mm9_circ_005130	610
1	mmu-miR-1911-3p	CiCo_mm9_circ_005261	759
1	mmu-miR-1911-3p	CiCo_mm9_circ_005269	436
1	mmu-miR-1911-3p	CiCo_mm9_circ_005298	1449
1	mmu-miR-1911-3p	CiCo_mm9_circ_005299	1567
1	mmu-miR-1911-3p	CiCo_mm9_circ_005359	732
1	mmu-miR-1911-3p	CiCo_mm9_circ_005374	633
1	mmu-miR-1911-3p	CiCo_mm9_circ_005440	2574
1	mmu-miR-1911-3p	CiCo_mm9_circ_005441	2048
1	mmu-miR-1911-3p	CiCo_mm9_circ_005443	3101
1	mmu-miR-1911-3p	CiCo_mm9_circ_005463	3461
1	mmu-miR-1911-3p	CiCo_mm9_circ_005675	512
1	mmu-miR-1911-3p	CiCo_mm9_circ_005718	285
1	mmu-miR-1911-3p	CiCo_mm9_circ_005742	1101
1	mmu-miR-1911-3p	CiCo_mm9_circ_005751	294
1	mmu-miR-1911-3p	CiCo_mm9_circ_005752	372
1	mmu-miR-1911-3p	CiCo_mm9_circ_005754	639
1	mmu-miR-1911-3p	CiCo_mm9_circ_005848	714
1	mmu-miR-1911-3p	CiCo_mm9_circ_005880	2178
1	mmu-miR-1911-3p	CiCo_mm9_circ_005898	199
1	mmu-miR-1911-3p	CiCo_mm9_circ_005992	417
1	mmu-miR-1911-3p	CiCo_mm9_circ_005993	548
1	mmu-miR-1911-3p	CiCo_mm9_circ_006116	847
1	mmu-miR-1911-3p	CiCo_mm9_circ_006144	3122
1	mmu-miR-1911-3p	CiCo_mm9_circ_006189	433
1	mmu-miR-1911-3p	CiCo_mm9_circ_006313	1290
1	mmu-miR-1911-3p	CiCo_mm9_circ_006315	636
1	mmu-miR-1911-3p	CiCo_mm9_circ_006317	402
1	mmu-miR-1911-3p	CiCo_mm9_circ_006355	563
1	mmu-miR-1911-3p	CiCo_mm9_circ_006394	282
1	mmu-miR-1911-3p	CiCo_mm9_circ_006483	1209
1	mmu-miR-1911-3p	CiCo_mm9_circ_006504	1686
1	mmu-miR-1911-3p	CiCo_mm9_circ_006508	524
1	mmu-miR-1911-3p	CiCo_mm9_circ_006519	879
1	mmu-miR-1911-3p	CiCo_mm9_circ_006521	639
1	mmu-miR-1911-3p	CiCo_mm9_circ_006694	488
1	mmu-miR-1911-3p	CiCo_mm9_circ_006695	358
1	mmu-miR-1911-3p	CiCo_mm9_circ_006702	2122
1	mmu-miR-1911-3p	CiCo_mm9_circ_006718	477
1	mmu-miR-1911-3p	CiCo_mm9_circ_006719	670
1	mmu-miR-1911-3p	CiCo_mm9_circ_006738	1029
1	mmu-miR-1911-3p	CiCo_mm9_circ_006784	721
1	mmu-miR-1911-3p	CiCo_mm9_circ_006785	273
1	mmu-miR-1911-3p	CiCo_mm9_circ_006786	582
1	mmu-miR-1911-3p	CiCo_mm9_circ_006787	870
1	mmu-miR-1911-3p	CiCo_mm9_circ_006946	433
1	mmu-miR-1911-3p	CiCo_mm9_circ_006948	1240
1	mmu-miR-1911-5p	CiCo_mm9_circ_000523	272
1	mmu-miR-1911-5p	CiCo_mm9_circ_000630	457
1	mmu-miR-1911-5p	CiCo_mm9_circ_000818	3050
1	mmu-miR-1911-5p	CiCo_mm9_circ_001099	3581
1	mmu-miR-1911-5p	CiCo_mm9_circ_001257	316
1	mmu-miR-1911-5p	CiCo_mm9_circ_001318	2257
1	mmu-miR-1911-5p	CiCo_mm9_circ_001319	2563
1	mmu-miR-1911-5p	CiCo_mm9_circ_001565	1499
1	mmu-miR-1911-5p	CiCo_mm9_circ_001566	1976
1	mmu-miR-1911-5p	CiCo_mm9_circ_002036	1722
1	mmu-miR-1911-5p	CiCo_mm9_circ_002037	1793
1	mmu-miR-1911-5p	CiCo_mm9_circ_002218	4181
1	mmu-miR-1911-5p	CiCo_mm9_circ_002242	859
1	mmu-miR-1911-5p	CiCo_mm9_circ_002262	555
1	mmu-miR-1911-5p	CiCo_mm9_circ_002263	817
1	mmu-miR-1911-5p	CiCo_mm9_circ_002322	530
1	mmu-miR-1911-5p	CiCo_mm9_circ_002561	1709
1	mmu-miR-1911-5p	CiCo_mm9_circ_002831	5072
1	mmu-miR-1911-5p	CiCo_mm9_circ_002872	451
1	mmu-miR-1911-5p	CiCo_mm9_circ_002886	545
1	mmu-miR-1911-5p	CiCo_mm9_circ_002887	2890
1	mmu-miR-1911-5p	CiCo_mm9_circ_003133	992
1	mmu-miR-1911-5p	CiCo_mm9_circ_003134	613
1	mmu-miR-1911-5p	CiCo_mm9_circ_003371	284
1	mmu-miR-1911-5p	CiCo_mm9_circ_003428	686
1	mmu-miR-1911-5p	CiCo_mm9_circ_003589	618
1	mmu-miR-1911-5p	CiCo_mm9_circ_003872	611
1	mmu-miR-1911-5p	CiCo_mm9_circ_003887	395
1	mmu-miR-1911-5p	CiCo_mm9_circ_004127	1914
1	mmu-miR-1911-5p	CiCo_mm9_circ_004191	702
1	mmu-miR-1911-5p	CiCo_mm9_circ_004192	821
1	mmu-miR-1911-5p	CiCo_mm9_circ_004235	908
1	mmu-miR-1911-5p	CiCo_mm9_circ_004236	1670
1	mmu-miR-1911-5p	CiCo_mm9_circ_004314	404
1	mmu-miR-1911-5p	CiCo_mm9_circ_004349	279
1	mmu-miR-1911-5p	CiCo_mm9_circ_004367	579
1	mmu-miR-1911-5p	CiCo_mm9_circ_004475	317
1	mmu-miR-1911-5p	CiCo_mm9_circ_004623	6232
1	mmu-miR-1911-5p	CiCo_mm9_circ_004660	452
1	mmu-miR-1911-5p	CiCo_mm9_circ_004661	777
1	mmu-miR-1911-5p	CiCo_mm9_circ_004842	573
1	mmu-miR-1911-5p	CiCo_mm9_circ_004865	271
1	mmu-miR-1911-5p	CiCo_mm9_circ_004924	214
1	mmu-miR-1911-5p	CiCo_mm9_circ_005032	1198
1	mmu-miR-1911-5p	CiCo_mm9_circ_005563	639
1	mmu-miR-1911-5p	CiCo_mm9_circ_005832	220
1	mmu-miR-1911-5p	CiCo_mm9_circ_005934	341
1	mmu-miR-1911-5p	CiCo_mm9_circ_006144	3122
1	mmu-miR-1911-5p	CiCo_mm9_circ_006192	1157
1	mmu-miR-1911-5p	CiCo_mm9_circ_006278	488
1	mmu-miR-1911-5p	CiCo_mm9_circ_006323	343
1	mmu-miR-1911-5p	CiCo_mm9_circ_006401	492
1	mmu-miR-1911-5p	CiCo_mm9_circ_006548	243
1	mmu-miR-1911-5p	CiCo_mm9_circ_006577	985
1	mmu-miR-1911-5p	CiCo_mm9_circ_006578	2206
1	mmu-miR-1911-5p	CiCo_mm9_circ_006579	2821
1	mmu-miR-1911-5p	CiCo_mm9_circ_006580	3389
1	mmu-miR-1911-5p	CiCo_mm9_circ_006626	801
1	mmu-miR-1911-5p	CiCo_mm9_circ_006672	189
1	mmu-miR-1911-5p	CiCo_mm9_circ_006953	1083
1	mmu-miR-1912-3p	CiCo_mm9_circ_000044	570
1	mmu-miR-1912-3p	CiCo_mm9_circ_000118	953
1	mmu-miR-1912-3p	CiCo_mm9_circ_000131	85
1	mmu-miR-1912-3p	CiCo_mm9_circ_000205	618
1	mmu-miR-1912-3p	CiCo_mm9_circ_000394	665
1	mmu-miR-1912-3p	CiCo_mm9_circ_000640	2139
1	mmu-miR-1912-3p	CiCo_mm9_circ_000984	1310
1	mmu-miR-1912-3p	CiCo_mm9_circ_000985	1313
1	mmu-miR-1912-3p	CiCo_mm9_circ_001066	286
1	mmu-miR-1912-3p	CiCo_mm9_circ_001240	690
1	mmu-miR-1912-3p	CiCo_mm9_circ_001241	876
1	mmu-miR-1912-3p	CiCo_mm9_circ_001673	727
1	mmu-miR-1912-3p	CiCo_mm9_circ_001693	652
1	mmu-miR-1912-3p	CiCo_mm9_circ_001694	837
1	mmu-miR-1912-3p	CiCo_mm9_circ_001705	894
1	mmu-miR-1912-3p	CiCo_mm9_circ_002128	509
1	mmu-miR-1912-3p	CiCo_mm9_circ_002748	486
1	mmu-miR-1912-3p	CiCo_mm9_circ_002795	302
1	mmu-miR-1912-3p	CiCo_mm9_circ_002896	3533
1	mmu-miR-1912-3p	CiCo_mm9_circ_003037	419
1	mmu-miR-1912-3p	CiCo_mm9_circ_003100	475
1	mmu-miR-1912-3p	CiCo_mm9_circ_003101	560
1	mmu-miR-1912-3p	CiCo_mm9_circ_003591	271
1	mmu-miR-1912-3p	CiCo_mm9_circ_003647	195
1	mmu-miR-1912-3p	CiCo_mm9_circ_004017	1836
1	mmu-miR-1912-3p	CiCo_mm9_circ_004043	450
1	mmu-miR-1912-3p	CiCo_mm9_circ_004318	873
1	mmu-miR-1912-3p	CiCo_mm9_circ_004623	6232
1	mmu-miR-1912-3p	CiCo_mm9_circ_004916	196
1	mmu-miR-1912-3p	CiCo_mm9_circ_005319	20210
1	mmu-miR-1912-3p	CiCo_mm9_circ_005345	524
1	mmu-miR-1912-3p	CiCo_mm9_circ_005387	3784
1	mmu-miR-1912-3p	CiCo_mm9_circ_006144	3122
1	mmu-miR-1912-3p	CiCo_mm9_circ_006245	504
1	mmu-miR-1912-3p	CiCo_mm9_circ_006298	612
1	mmu-miR-1912-3p	CiCo_mm9_circ_006344	78704
1	mmu-miR-1912-3p	CiCo_mm9_circ_006560	298
1	mmu-miR-1912-3p	CiCo_mm9_circ_006709	1100
1	mmu-miR-1912-3p	CiCo_mm9_circ_006710	874
1	mmu-miR-1912-3p	CiCo_mm9_circ_006881	848
1	mmu-miR-1912-3p	CiCo_mm9_circ_006907	602
1	mmu-miR-1912-3p	CiCo_mm9_circ_006917	1315
1	mmu-miR-1912-5p	CiCo_mm9_circ_000061	1203
1	mmu-miR-1912-5p	CiCo_mm9_circ_000226	2907
1	mmu-miR-1912-5p	CiCo_mm9_circ_000239	1900
1	mmu-miR-1912-5p	CiCo_mm9_circ_000323	2679
1	mmu-miR-1912-5p	CiCo_mm9_circ_000423	2602
1	mmu-miR-1912-5p	CiCo_mm9_circ_000646	629
1	mmu-miR-1912-5p	CiCo_mm9_circ_000649	515
1	mmu-miR-1912-5p	CiCo_mm9_circ_000703	756
1	mmu-miR-1912-5p	CiCo_mm9_circ_001101	879
1	mmu-miR-1912-5p	CiCo_mm9_circ_001115	431
1	mmu-miR-1912-5p	CiCo_mm9_circ_001116	191
1	mmu-miR-1912-5p	CiCo_mm9_circ_001280	493
1	mmu-miR-1912-5p	CiCo_mm9_circ_001432	264
1	mmu-miR-1912-5p	CiCo_mm9_circ_001510	570
1	mmu-miR-1912-5p	CiCo_mm9_circ_001797	1052
1	mmu-miR-1912-5p	CiCo_mm9_circ_001798	917
1	mmu-miR-1912-5p	CiCo_mm9_circ_001821	441
1	mmu-miR-1912-5p	CiCo_mm9_circ_001919	648
1	mmu-miR-1912-5p	CiCo_mm9_circ_001920	503
1	mmu-miR-1912-5p	CiCo_mm9_circ_001954	1335
1	mmu-miR-1912-5p	CiCo_mm9_circ_002298	737
1	mmu-miR-1912-5p	CiCo_mm9_circ_002448	946
1	mmu-miR-1912-5p	CiCo_mm9_circ_002846	980
1	mmu-miR-1912-5p	CiCo_mm9_circ_002847	722
1	mmu-miR-1912-5p	CiCo_mm9_circ_002913	358
1	mmu-miR-1912-5p	CiCo_mm9_circ_002914	508
1	mmu-miR-1912-5p	CiCo_mm9_circ_003079	851
1	mmu-miR-1912-5p	CiCo_mm9_circ_003080	1433
1	mmu-miR-1912-5p	CiCo_mm9_circ_003081	288
1	mmu-miR-1912-5p	CiCo_mm9_circ_003082	498
1	mmu-miR-1912-5p	CiCo_mm9_circ_003083	1080
1	mmu-miR-1912-5p	CiCo_mm9_circ_003112	351
1	mmu-miR-1912-5p	CiCo_mm9_circ_003394	387
1	mmu-miR-1912-5p	CiCo_mm9_circ_003413	509
1	mmu-miR-1912-5p	CiCo_mm9_circ_003589	618
1	mmu-miR-1912-5p	CiCo_mm9_circ_003720	204
1	mmu-miR-1912-5p	CiCo_mm9_circ_003935	363
1	mmu-miR-1912-5p	CiCo_mm9_circ_004270	396
1	mmu-miR-1912-5p	CiCo_mm9_circ_004468	1157
1	mmu-miR-1912-5p	CiCo_mm9_circ_004474	1151
1	mmu-miR-1912-5p	CiCo_mm9_circ_004636	698
1	mmu-miR-1912-5p	CiCo_mm9_circ_005274	305
1	mmu-miR-1912-5p	CiCo_mm9_circ_005276	1134
1	mmu-miR-1912-5p	CiCo_mm9_circ_005277	706
1	mmu-miR-1912-5p	CiCo_mm9_circ_005278	346
1	mmu-miR-1912-5p	CiCo_mm9_circ_005440	2574
1	mmu-miR-1912-5p	CiCo_mm9_circ_005441	2048
1	mmu-miR-1912-5p	CiCo_mm9_circ_005650	497
1	mmu-miR-1912-5p	CiCo_mm9_circ_005794	1394
1	mmu-miR-1912-5p	CiCo_mm9_circ_005795	1075
1	mmu-miR-1912-5p	CiCo_mm9_circ_005818	612
1	mmu-miR-1912-5p	CiCo_mm9_circ_005850	419
1	mmu-miR-1912-5p	CiCo_mm9_circ_005978	1440
1	mmu-miR-1912-5p	CiCo_mm9_circ_006100	390
1	mmu-miR-1912-5p	CiCo_mm9_circ_006369	332
1	mmu-miR-1912-5p	CiCo_mm9_circ_006830	1559
1	mmu-miR-192-3p	CiCo_mm9_circ_000005	582
1	mmu-miR-192-3p	CiCo_mm9_circ_000297	1053
1	mmu-miR-192-3p	CiCo_mm9_circ_000321	432
1	mmu-miR-192-3p	CiCo_mm9_circ_000528	840
1	mmu-miR-192-3p	CiCo_mm9_circ_000529	298
1	mmu-miR-192-3p	CiCo_mm9_circ_000530	447
1	mmu-miR-192-3p	CiCo_mm9_circ_000531	579
1	mmu-miR-192-3p	CiCo_mm9_circ_000859	916
1	mmu-miR-192-3p	CiCo_mm9_circ_000860	742
1	mmu-miR-192-3p	CiCo_mm9_circ_000876	330
1	mmu-miR-192-3p	CiCo_mm9_circ_000902	489
1	mmu-miR-192-3p	CiCo_mm9_circ_001076	1406
1	mmu-miR-192-3p	CiCo_mm9_circ_001133	509
1	mmu-miR-192-3p	CiCo_mm9_circ_001409	243
1	mmu-miR-192-3p	CiCo_mm9_circ_001695	3217
1	mmu-miR-192-3p	CiCo_mm9_circ_001784	509
1	mmu-miR-192-3p	CiCo_mm9_circ_001820	256
1	mmu-miR-192-3p	CiCo_mm9_circ_002001	918
1	mmu-miR-192-3p	CiCo_mm9_circ_002033	921
1	mmu-miR-192-3p	CiCo_mm9_circ_002159	638
1	mmu-miR-192-3p	CiCo_mm9_circ_002160	2150
1	mmu-miR-192-3p	CiCo_mm9_circ_002529	378
1	mmu-miR-192-3p	CiCo_mm9_circ_002530	448
1	mmu-miR-192-3p	CiCo_mm9_circ_003516	1470
1	mmu-miR-192-3p	CiCo_mm9_circ_003564	1047
1	mmu-miR-192-3p	CiCo_mm9_circ_003589	618
1	mmu-miR-192-3p	CiCo_mm9_circ_003719	582
1	mmu-miR-192-3p	CiCo_mm9_circ_003886	1117
1	mmu-miR-192-3p	CiCo_mm9_circ_003960	807
1	mmu-miR-192-3p	CiCo_mm9_circ_005581	1017
1	mmu-miR-192-3p	CiCo_mm9_circ_005582	1231
1	mmu-miR-192-3p	CiCo_mm9_circ_005583	1486
1	mmu-miR-192-3p	CiCo_mm9_circ_005584	1081
1	mmu-miR-192-3p	CiCo_mm9_circ_006180	1224
1	mmu-miR-192-3p	CiCo_mm9_circ_006182	798
1	mmu-miR-192-3p	CiCo_mm9_circ_006183	899
1	mmu-miR-192-3p	CiCo_mm9_circ_006214	386
1	mmu-miR-192-3p	CiCo_mm9_circ_006245	504
1	mmu-miR-192-3p	CiCo_mm9_circ_006484	557
1	mmu-miR-192-5p	CiCo_mm9_circ_002033	921
1	mmu-miR-192-5p	CiCo_mm9_circ_002179	5866
1	mmu-miR-192-5p	CiCo_mm9_circ_002180	5772
1	mmu-miR-192-5p	CiCo_mm9_circ_003480	561
1	mmu-miR-192-5p	CiCo_mm9_circ_003481	479
1	mmu-miR-192-5p	CiCo_mm9_circ_003516	1470
1	mmu-miR-192-5p	CiCo_mm9_circ_004001	491
1	mmu-miR-192-5p	CiCo_mm9_circ_004002	1093
1	mmu-miR-192-5p	CiCo_mm9_circ_005319	20210
1	mmu-miR-1927	CiCo_mm9_circ_000008	1258
1	mmu-miR-1927	CiCo_mm9_circ_000118	953
1	mmu-miR-1927	CiCo_mm9_circ_000226	2907
1	mmu-miR-1927	CiCo_mm9_circ_000227	281
1	mmu-miR-1927	CiCo_mm9_circ_000297	1053
1	mmu-miR-1927	CiCo_mm9_circ_000298	725
1	mmu-miR-1927	CiCo_mm9_circ_000367	555
1	mmu-miR-1927	CiCo_mm9_circ_000375	1530
1	mmu-miR-1927	CiCo_mm9_circ_000396	1375
1	mmu-miR-1927	CiCo_mm9_circ_000398	803
1	mmu-miR-1927	CiCo_mm9_circ_000399	950
1	mmu-miR-1927	CiCo_mm9_circ_000405	456
1	mmu-miR-1927	CiCo_mm9_circ_000407	360
1	mmu-miR-1927	CiCo_mm9_circ_000510	15804
1	mmu-miR-1927	CiCo_mm9_circ_000532	218
1	mmu-miR-1927	CiCo_mm9_circ_000653	269
1	mmu-miR-1927	CiCo_mm9_circ_000731	377
1	mmu-miR-1927	CiCo_mm9_circ_000787	597
1	mmu-miR-1927	CiCo_mm9_circ_000789	478
1	mmu-miR-1927	CiCo_mm9_circ_000790	860
1	mmu-miR-1927	CiCo_mm9_circ_000825	834
1	mmu-miR-1927	CiCo_mm9_circ_000826	403
1	mmu-miR-1927	CiCo_mm9_circ_000840	1999
1	mmu-miR-1927	CiCo_mm9_circ_000960	890
1	mmu-miR-1927	CiCo_mm9_circ_000991	473
1	mmu-miR-1927	CiCo_mm9_circ_001011	1624
1	mmu-miR-1927	CiCo_mm9_circ_001012	359
1	mmu-miR-1927	CiCo_mm9_circ_001099	3581
1	mmu-miR-1927	CiCo_mm9_circ_001293	927
1	mmu-miR-1927	CiCo_mm9_circ_001414	760
1	mmu-miR-1927	CiCo_mm9_circ_001425	456
1	mmu-miR-1927	CiCo_mm9_circ_001460	358
1	mmu-miR-1927	CiCo_mm9_circ_001465	281
1	mmu-miR-1927	CiCo_mm9_circ_001492	2236
1	mmu-miR-1927	CiCo_mm9_circ_001547	428
1	mmu-miR-1927	CiCo_mm9_circ_001549	1242
1	mmu-miR-1927	CiCo_mm9_circ_001568	839
1	mmu-miR-1927	CiCo_mm9_circ_001603	667
1	mmu-miR-1927	CiCo_mm9_circ_001673	727
1	mmu-miR-1927	CiCo_mm9_circ_001695	3217
1	mmu-miR-1927	CiCo_mm9_circ_001730	777
1	mmu-miR-1927	CiCo_mm9_circ_001748	300
1	mmu-miR-1927	CiCo_mm9_circ_001844	1196
1	mmu-miR-1927	CiCo_mm9_circ_001850	688
1	mmu-miR-1927	CiCo_mm9_circ_001938	2702
1	mmu-miR-1927	CiCo_mm9_circ_001991	1100
1	mmu-miR-1927	CiCo_mm9_circ_001992	949
1	mmu-miR-1927	CiCo_mm9_circ_001993	1923
1	mmu-miR-1927	CiCo_mm9_circ_002004	1170
1	mmu-miR-1927	CiCo_mm9_circ_002010	380
1	mmu-miR-1927	CiCo_mm9_circ_002090	2229
1	mmu-miR-1927	CiCo_mm9_circ_002184	713
1	mmu-miR-1927	CiCo_mm9_circ_002225	258
1	mmu-miR-1927	CiCo_mm9_circ_002238	225
1	mmu-miR-1927	CiCo_mm9_circ_002311	1474
1	mmu-miR-1927	CiCo_mm9_circ_002384	625
1	mmu-miR-1927	CiCo_mm9_circ_002401	237
1	mmu-miR-1927	CiCo_mm9_circ_002448	946
1	mmu-miR-1927	CiCo_mm9_circ_002454	2653
1	mmu-miR-1927	CiCo_mm9_circ_002483	1315
1	mmu-miR-1927	CiCo_mm9_circ_002506	1328
1	mmu-miR-1927	CiCo_mm9_circ_002528	289
1	mmu-miR-1927	CiCo_mm9_circ_002831	5072
1	mmu-miR-1927	CiCo_mm9_circ_002843	467
1	mmu-miR-1927	CiCo_mm9_circ_002844	388
1	mmu-miR-1927	CiCo_mm9_circ_002946	1532
1	mmu-miR-1927	CiCo_mm9_circ_002948	617
1	mmu-miR-1927	CiCo_mm9_circ_002952	778
1	mmu-miR-1927	CiCo_mm9_circ_002972	339
1	mmu-miR-1927	CiCo_mm9_circ_002999	1104
1	mmu-miR-1927	CiCo_mm9_circ_003035	317
1	mmu-miR-1927	CiCo_mm9_circ_003122	1218
1	mmu-miR-1927	CiCo_mm9_circ_003173	1114
1	mmu-miR-1927	CiCo_mm9_circ_003174	1322
1	mmu-miR-1927	CiCo_mm9_circ_003211	732
1	mmu-miR-1927	CiCo_mm9_circ_003212	552
1	mmu-miR-1927	CiCo_mm9_circ_003246	3349
1	mmu-miR-1927	CiCo_mm9_circ_003268	930
1	mmu-miR-1927	CiCo_mm9_circ_003269	1199
1	mmu-miR-1927	CiCo_mm9_circ_003278	491
1	mmu-miR-1927	CiCo_mm9_circ_003350	430
1	mmu-miR-1927	CiCo_mm9_circ_003393	2234
1	mmu-miR-1927	CiCo_mm9_circ_003451	924
1	mmu-miR-1927	CiCo_mm9_circ_003452	1148
1	mmu-miR-1927	CiCo_mm9_circ_003476	351
1	mmu-miR-1927	CiCo_mm9_circ_003521	642
1	mmu-miR-1927	CiCo_mm9_circ_003606	245
1	mmu-miR-1927	CiCo_mm9_circ_003609	510
1	mmu-miR-1927	CiCo_mm9_circ_003610	459
1	mmu-miR-1927	CiCo_mm9_circ_003612	404
1	mmu-miR-1927	CiCo_mm9_circ_003697	1106
1	mmu-miR-1927	CiCo_mm9_circ_003789	2432
1	mmu-miR-1927	CiCo_mm9_circ_003809	413
1	mmu-miR-1927	CiCo_mm9_circ_003907	595
1	mmu-miR-1927	CiCo_mm9_circ_003950	1109
1	mmu-miR-1927	CiCo_mm9_circ_003975	3558
1	mmu-miR-1927	CiCo_mm9_circ_004040	401
1	mmu-miR-1927	CiCo_mm9_circ_004054	1037
1	mmu-miR-1927	CiCo_mm9_circ_004092	938
1	mmu-miR-1927	CiCo_mm9_circ_004093	1589
1	mmu-miR-1927	CiCo_mm9_circ_004210	1162
1	mmu-miR-1927	CiCo_mm9_circ_004211	1244
1	mmu-miR-1927	CiCo_mm9_circ_004217	729
1	mmu-miR-1927	CiCo_mm9_circ_004218	662
1	mmu-miR-1927	CiCo_mm9_circ_004283	547
1	mmu-miR-1927	CiCo_mm9_circ_004284	620
1	mmu-miR-1927	CiCo_mm9_circ_004324	1139
1	mmu-miR-1927	CiCo_mm9_circ_004339	849
1	mmu-miR-1927	CiCo_mm9_circ_004340	757
1	mmu-miR-1927	CiCo_mm9_circ_004344	714
1	mmu-miR-1927	CiCo_mm9_circ_004345	336
1	mmu-miR-1927	CiCo_mm9_circ_004373	1646
1	mmu-miR-1927	CiCo_mm9_circ_004374	653
1	mmu-miR-1927	CiCo_mm9_circ_004375	1134
1	mmu-miR-1927	CiCo_mm9_circ_004376	915
1	mmu-miR-1927	CiCo_mm9_circ_004377	839
1	mmu-miR-1927	CiCo_mm9_circ_004378	796
1	mmu-miR-1927	CiCo_mm9_circ_004394	221
1	mmu-miR-1927	CiCo_mm9_circ_004462	4501
1	mmu-miR-1927	CiCo_mm9_circ_004513	398
1	mmu-miR-1927	CiCo_mm9_circ_004606	730
1	mmu-miR-1927	CiCo_mm9_circ_004671	240
1	mmu-miR-1927	CiCo_mm9_circ_004672	309
1	mmu-miR-1927	CiCo_mm9_circ_004673	363
1	mmu-miR-1927	CiCo_mm9_circ_004688	356
1	mmu-miR-1927	CiCo_mm9_circ_004705	805
1	mmu-miR-1927	CiCo_mm9_circ_004706	703
1	mmu-miR-1927	CiCo_mm9_circ_004787	1481
1	mmu-miR-1927	CiCo_mm9_circ_004788	1370
1	mmu-miR-1927	CiCo_mm9_circ_004823	1377
1	mmu-miR-1927	CiCo_mm9_circ_004824	703
1	mmu-miR-1927	CiCo_mm9_circ_004842	573
1	mmu-miR-1927	CiCo_mm9_circ_004921	548
1	mmu-miR-1927	CiCo_mm9_circ_004942	661
1	mmu-miR-1927	CiCo_mm9_circ_004958	658
1	mmu-miR-1927	CiCo_mm9_circ_004959	290
1	mmu-miR-1927	CiCo_mm9_circ_005110	2094
1	mmu-miR-1927	CiCo_mm9_circ_005136	439
1	mmu-miR-1927	CiCo_mm9_circ_005220	664
1	mmu-miR-1927	CiCo_mm9_circ_005221	729
1	mmu-miR-1927	CiCo_mm9_circ_005269	436
1	mmu-miR-1927	CiCo_mm9_circ_005270	193
1	mmu-miR-1927	CiCo_mm9_circ_005276	1134
1	mmu-miR-1927	CiCo_mm9_circ_005387	3784
1	mmu-miR-1927	CiCo_mm9_circ_005439	1191
1	mmu-miR-1927	CiCo_mm9_circ_005448	1041
1	mmu-miR-1927	CiCo_mm9_circ_005449	809
1	mmu-miR-1927	CiCo_mm9_circ_005450	1410
1	mmu-miR-1927	CiCo_mm9_circ_005463	3461
1	mmu-miR-1927	CiCo_mm9_circ_005585	804
1	mmu-miR-1927	CiCo_mm9_circ_005586	1148
1	mmu-miR-1927	CiCo_mm9_circ_005659	899
1	mmu-miR-1927	CiCo_mm9_circ_005661	540
1	mmu-miR-1927	CiCo_mm9_circ_005662	340
1	mmu-miR-1927	CiCo_mm9_circ_005995	1281
1	mmu-miR-1927	CiCo_mm9_circ_006053	223
1	mmu-miR-1927	CiCo_mm9_circ_006128	615
1	mmu-miR-1927	CiCo_mm9_circ_006133	975
1	mmu-miR-1927	CiCo_mm9_circ_006199	153
1	mmu-miR-1927	CiCo_mm9_circ_006228	484
1	mmu-miR-1927	CiCo_mm9_circ_006261	1459
1	mmu-miR-1927	CiCo_mm9_circ_006262	1568
1	mmu-miR-1927	CiCo_mm9_circ_006328	406
1	mmu-miR-1927	CiCo_mm9_circ_006329	714
1	mmu-miR-1927	CiCo_mm9_circ_006389	2443
1	mmu-miR-1927	CiCo_mm9_circ_006393	205
1	mmu-miR-1927	CiCo_mm9_circ_006401	492
1	mmu-miR-1927	CiCo_mm9_circ_006477	438
1	mmu-miR-1927	CiCo_mm9_circ_006529	718
1	mmu-miR-1927	CiCo_mm9_circ_006530	475
1	mmu-miR-1927	CiCo_mm9_circ_006553	344
1	mmu-miR-1927	CiCo_mm9_circ_006614	190
1	mmu-miR-1927	CiCo_mm9_circ_006615	341
1	mmu-miR-1927	CiCo_mm9_circ_006616	387
1	mmu-miR-1927	CiCo_mm9_circ_006629	408
1	mmu-miR-1927	CiCo_mm9_circ_006644	1770
1	mmu-miR-1927	CiCo_mm9_circ_006687	465
1	mmu-miR-1927	CiCo_mm9_circ_006697	527
1	mmu-miR-1927	CiCo_mm9_circ_006768	531
1	mmu-miR-1927	CiCo_mm9_circ_006909	339
1	mmu-miR-1927	CiCo_mm9_circ_006918	1874
1	mmu-miR-1928	CiCo_mm9_circ_000423	2602
1	mmu-miR-1928	CiCo_mm9_circ_002411	1304
1	mmu-miR-1928	CiCo_mm9_circ_005463	3461
1	mmu-miR-1929-3p	CiCo_mm9_circ_000005	582
1	mmu-miR-1929-3p	CiCo_mm9_circ_000009	1116
1	mmu-miR-1929-3p	CiCo_mm9_circ_000010	495
1	mmu-miR-1929-3p	CiCo_mm9_circ_000180	369
1	mmu-miR-1929-3p	CiCo_mm9_circ_000183	874
1	mmu-miR-1929-3p	CiCo_mm9_circ_000184	1418
1	mmu-miR-1929-3p	CiCo_mm9_circ_000359	3948
1	mmu-miR-1929-3p	CiCo_mm9_circ_000373	985
1	mmu-miR-1929-3p	CiCo_mm9_circ_000423	2602
1	mmu-miR-1929-3p	CiCo_mm9_circ_000478	320
1	mmu-miR-1929-3p	CiCo_mm9_circ_000479	735
1	mmu-miR-1929-3p	CiCo_mm9_circ_000540	1574
1	mmu-miR-1929-3p	CiCo_mm9_circ_000602	587
1	mmu-miR-1929-3p	CiCo_mm9_circ_000703	756
1	mmu-miR-1929-3p	CiCo_mm9_circ_000898	258
1	mmu-miR-1929-3p	CiCo_mm9_circ_000899	303
1	mmu-miR-1929-3p	CiCo_mm9_circ_000963	1462
1	mmu-miR-1929-3p	CiCo_mm9_circ_001144	653
1	mmu-miR-1929-3p	CiCo_mm9_circ_001225	412
1	mmu-miR-1929-3p	CiCo_mm9_circ_001329	453
1	mmu-miR-1929-3p	CiCo_mm9_circ_001369	1939
1	mmu-miR-1929-3p	CiCo_mm9_circ_001371	1744
1	mmu-miR-1929-3p	CiCo_mm9_circ_001372	1603
1	mmu-miR-1929-3p	CiCo_mm9_circ_001373	1435
1	mmu-miR-1929-3p	CiCo_mm9_circ_001474	1838
1	mmu-miR-1929-3p	CiCo_mm9_circ_001674	288
1	mmu-miR-1929-3p	CiCo_mm9_circ_001676	1211
1	mmu-miR-1929-3p	CiCo_mm9_circ_001715	475
1	mmu-miR-1929-3p	CiCo_mm9_circ_001821	441
1	mmu-miR-1929-3p	CiCo_mm9_circ_001844	1196
1	mmu-miR-1929-3p	CiCo_mm9_circ_001904	789
1	mmu-miR-1929-3p	CiCo_mm9_circ_001905	302
1	mmu-miR-1929-3p	CiCo_mm9_circ_001919	648
1	mmu-miR-1929-3p	CiCo_mm9_circ_001920	503
1	mmu-miR-1929-3p	CiCo_mm9_circ_002059	1234
1	mmu-miR-1929-3p	CiCo_mm9_circ_002100	609
1	mmu-miR-1929-3p	CiCo_mm9_circ_002242	859
1	mmu-miR-1929-3p	CiCo_mm9_circ_002275	871
1	mmu-miR-1929-3p	CiCo_mm9_circ_002309	1044
1	mmu-miR-1929-3p	CiCo_mm9_circ_002310	981
1	mmu-miR-1929-3p	CiCo_mm9_circ_002311	1474
1	mmu-miR-1929-3p	CiCo_mm9_circ_002533	1411
1	mmu-miR-1929-3p	CiCo_mm9_circ_002535	1216
1	mmu-miR-1929-3p	CiCo_mm9_circ_002536	1798
1	mmu-miR-1929-3p	CiCo_mm9_circ_002748	486
1	mmu-miR-1929-3p	CiCo_mm9_circ_002789	256
1	mmu-miR-1929-3p	CiCo_mm9_circ_002797	825
1	mmu-miR-1929-3p	CiCo_mm9_circ_002798	1039
1	mmu-miR-1929-3p	CiCo_mm9_circ_002892	1224
1	mmu-miR-1929-3p	CiCo_mm9_circ_002913	358
1	mmu-miR-1929-3p	CiCo_mm9_circ_002914	508
1	mmu-miR-1929-3p	CiCo_mm9_circ_003097	782
1	mmu-miR-1929-3p	CiCo_mm9_circ_003105	1037
1	mmu-miR-1929-3p	CiCo_mm9_circ_003113	2076
1	mmu-miR-1929-3p	CiCo_mm9_circ_003261	389
1	mmu-miR-1929-3p	CiCo_mm9_circ_003268	930
1	mmu-miR-1929-3p	CiCo_mm9_circ_003269	1199
1	mmu-miR-1929-3p	CiCo_mm9_circ_003368	886
1	mmu-miR-1929-3p	CiCo_mm9_circ_003486	240
1	mmu-miR-1929-3p	CiCo_mm9_circ_003499	222
1	mmu-miR-1929-3p	CiCo_mm9_circ_003512	1427
1	mmu-miR-1929-3p	CiCo_mm9_circ_003570	904
1	mmu-miR-1929-3p	CiCo_mm9_circ_003578	1584
1	mmu-miR-1929-3p	CiCo_mm9_circ_003579	1208
1	mmu-miR-1929-3p	CiCo_mm9_circ_003658	809
1	mmu-miR-1929-3p	CiCo_mm9_circ_003659	1002
1	mmu-miR-1929-3p	CiCo_mm9_circ_003660	856
1	mmu-miR-1929-3p	CiCo_mm9_circ_003662	718
1	mmu-miR-1929-3p	CiCo_mm9_circ_003663	519
1	mmu-miR-1929-3p	CiCo_mm9_circ_003664	1076
1	mmu-miR-1929-3p	CiCo_mm9_circ_003665	1143
1	mmu-miR-1929-3p	CiCo_mm9_circ_003712	336
1	mmu-miR-1929-3p	CiCo_mm9_circ_003976	278
1	mmu-miR-1929-3p	CiCo_mm9_circ_004270	396
1	mmu-miR-1929-3p	CiCo_mm9_circ_004531	374
1	mmu-miR-1929-3p	CiCo_mm9_circ_004560	303
1	mmu-miR-1929-3p	CiCo_mm9_circ_004561	968
1	mmu-miR-1929-3p	CiCo_mm9_circ_004907	2246
1	mmu-miR-1929-3p	CiCo_mm9_circ_004923	273
1	mmu-miR-1929-3p	CiCo_mm9_circ_004940	241
1	mmu-miR-1929-3p	CiCo_mm9_circ_005090	351
1	mmu-miR-1929-3p	CiCo_mm9_circ_005098	451
1	mmu-miR-1929-3p	CiCo_mm9_circ_005231	459
1	mmu-miR-1929-3p	CiCo_mm9_circ_005663	2731
1	mmu-miR-1929-3p	CiCo_mm9_circ_005665	1487
1	mmu-miR-1929-3p	CiCo_mm9_circ_005668	709
1	mmu-miR-1929-3p	CiCo_mm9_circ_005671	848
1	mmu-miR-1929-3p	CiCo_mm9_circ_005672	356
1	mmu-miR-1929-3p	CiCo_mm9_circ_006198	552
1	mmu-miR-1929-3p	CiCo_mm9_circ_006252	463
1	mmu-miR-1929-3p	CiCo_mm9_circ_006283	139
1	mmu-miR-1929-3p	CiCo_mm9_circ_006344	78704
1	mmu-miR-1929-3p	CiCo_mm9_circ_006356	329
1	mmu-miR-1929-3p	CiCo_mm9_circ_006357	437
1	mmu-miR-1929-3p	CiCo_mm9_circ_006358	518
1	mmu-miR-1929-3p	CiCo_mm9_circ_006359	698
1	mmu-miR-1929-3p	CiCo_mm9_circ_006492	612
1	mmu-miR-1929-3p	CiCo_mm9_circ_006521	639
1	mmu-miR-1929-3p	CiCo_mm9_circ_006792	356
1	mmu-miR-1929-3p	CiCo_mm9_circ_006793	910
1	mmu-miR-1929-3p	CiCo_mm9_circ_006844	669
1	mmu-miR-1929-5p	CiCo_mm9_circ_000359	3948
1	mmu-miR-1929-5p	CiCo_mm9_circ_001137	540
1	mmu-miR-1929-5p	CiCo_mm9_circ_001292	320
1	mmu-miR-1929-5p	CiCo_mm9_circ_001737	1598
1	mmu-miR-1929-5p	CiCo_mm9_circ_002456	355
1	mmu-miR-1929-5p	CiCo_mm9_circ_002831	5072
1	mmu-miR-1929-5p	CiCo_mm9_circ_003177	1195
1	mmu-miR-1929-5p	CiCo_mm9_circ_003383	209
1	mmu-miR-1929-5p	CiCo_mm9_circ_003533	1285
1	mmu-miR-1929-5p	CiCo_mm9_circ_003713	804
1	mmu-miR-1929-5p	CiCo_mm9_circ_004065	587
1	mmu-miR-1929-5p	CiCo_mm9_circ_004067	484
1	mmu-miR-1929-5p	CiCo_mm9_circ_004068	318
1	mmu-miR-1929-5p	CiCo_mm9_circ_004556	983
1	mmu-miR-1929-5p	CiCo_mm9_circ_005182	607
1	mmu-miR-1929-5p	CiCo_mm9_circ_005539	390
1	mmu-miR-1929-5p	CiCo_mm9_circ_005540	556
1	mmu-miR-1929-5p	CiCo_mm9_circ_006072	278
1	mmu-miR-1929-5p	CiCo_mm9_circ_006460	523
1	mmu-miR-1930-3p	CiCo_mm9_circ_000118	953
1	mmu-miR-1930-3p	CiCo_mm9_circ_000162	740
1	mmu-miR-1930-3p	CiCo_mm9_circ_000231	577
1	mmu-miR-1930-3p	CiCo_mm9_circ_000241	807
1	mmu-miR-1930-3p	CiCo_mm9_circ_000243	691
1	mmu-miR-1930-3p	CiCo_mm9_circ_000244	331
1	mmu-miR-1930-3p	CiCo_mm9_circ_000293	820
1	mmu-miR-1930-3p	CiCo_mm9_circ_000294	895
1	mmu-miR-1930-3p	CiCo_mm9_circ_000367	555
1	mmu-miR-1930-3p	CiCo_mm9_circ_000573	748
1	mmu-miR-1930-3p	CiCo_mm9_circ_000574	540
1	mmu-miR-1930-3p	CiCo_mm9_circ_000624	312
1	mmu-miR-1930-3p	CiCo_mm9_circ_000625	385
1	mmu-miR-1930-3p	CiCo_mm9_circ_000674	436
1	mmu-miR-1930-3p	CiCo_mm9_circ_000694	454
1	mmu-miR-1930-3p	CiCo_mm9_circ_000695	568
1	mmu-miR-1930-3p	CiCo_mm9_circ_000889	463
1	mmu-miR-1930-3p	CiCo_mm9_circ_000890	354
1	mmu-miR-1930-3p	CiCo_mm9_circ_001109	747
1	mmu-miR-1930-3p	CiCo_mm9_circ_001110	363
1	mmu-miR-1930-3p	CiCo_mm9_circ_001151	288
1	mmu-miR-1930-3p	CiCo_mm9_circ_001293	927
1	mmu-miR-1930-3p	CiCo_mm9_circ_001449	618
1	mmu-miR-1930-3p	CiCo_mm9_circ_001477	1876
1	mmu-miR-1930-3p	CiCo_mm9_circ_001492	2236
1	mmu-miR-1930-3p	CiCo_mm9_circ_001501	1106
1	mmu-miR-1930-3p	CiCo_mm9_circ_001642	2869
1	mmu-miR-1930-3p	CiCo_mm9_circ_001675	1632
1	mmu-miR-1930-3p	CiCo_mm9_circ_001676	1211
1	mmu-miR-1930-3p	CiCo_mm9_circ_001751	566
1	mmu-miR-1930-3p	CiCo_mm9_circ_001833	1338
1	mmu-miR-1930-3p	CiCo_mm9_circ_001850	688
1	mmu-miR-1930-3p	CiCo_mm9_circ_001856	402
1	mmu-miR-1930-3p	CiCo_mm9_circ_001902	2729
1	mmu-miR-1930-3p	CiCo_mm9_circ_001906	857
1	mmu-miR-1930-3p	CiCo_mm9_circ_002065	555
1	mmu-miR-1930-3p	CiCo_mm9_circ_002080	1478
1	mmu-miR-1930-3p	CiCo_mm9_circ_002130	338
1	mmu-miR-1930-3p	CiCo_mm9_circ_002147	345
1	mmu-miR-1930-3p	CiCo_mm9_circ_002176	447
1	mmu-miR-1930-3p	CiCo_mm9_circ_002297	917
1	mmu-miR-1930-3p	CiCo_mm9_circ_002351	686
1	mmu-miR-1930-3p	CiCo_mm9_circ_002402	912
1	mmu-miR-1930-3p	CiCo_mm9_circ_002448	946
1	mmu-miR-1930-3p	CiCo_mm9_circ_002495	2624
1	mmu-miR-1930-3p	CiCo_mm9_circ_002551	915
1	mmu-miR-1930-3p	CiCo_mm9_circ_002734	1449
1	mmu-miR-1930-3p	CiCo_mm9_circ_002874	1163
1	mmu-miR-1930-3p	CiCo_mm9_circ_002896	3533
1	mmu-miR-1930-3p	CiCo_mm9_circ_002961	1093
1	mmu-miR-1930-3p	CiCo_mm9_circ_002968	530
1	mmu-miR-1930-3p	CiCo_mm9_circ_002969	625
1	mmu-miR-1930-3p	CiCo_mm9_circ_002970	863
1	mmu-miR-1930-3p	CiCo_mm9_circ_002971	907
1	mmu-miR-1930-3p	CiCo_mm9_circ_003087	1386
1	mmu-miR-1930-3p	CiCo_mm9_circ_003131	551
1	mmu-miR-1930-3p	CiCo_mm9_circ_003143	3278
1	mmu-miR-1930-3p	CiCo_mm9_circ_003144	222
1	mmu-miR-1930-3p	CiCo_mm9_circ_003328	1677
1	mmu-miR-1930-3p	CiCo_mm9_circ_003385	779
1	mmu-miR-1930-3p	CiCo_mm9_circ_003536	290
1	mmu-miR-1930-3p	CiCo_mm9_circ_003598	1203
1	mmu-miR-1930-3p	CiCo_mm9_circ_003599	1727
1	mmu-miR-1930-3p	CiCo_mm9_circ_003600	860
1	mmu-miR-1930-3p	CiCo_mm9_circ_003616	1339
1	mmu-miR-1930-3p	CiCo_mm9_circ_003732	667
1	mmu-miR-1930-3p	CiCo_mm9_circ_003824	626
1	mmu-miR-1930-3p	CiCo_mm9_circ_003829	280
1	mmu-miR-1930-3p	CiCo_mm9_circ_003846	760
1	mmu-miR-1930-3p	CiCo_mm9_circ_003862	629
1	mmu-miR-1930-3p	CiCo_mm9_circ_003863	726
1	mmu-miR-1930-3p	CiCo_mm9_circ_003864	294
1	mmu-miR-1930-3p	CiCo_mm9_circ_003928	789
1	mmu-miR-1930-3p	CiCo_mm9_circ_004110	310
1	mmu-miR-1930-3p	CiCo_mm9_circ_004237	1455
1	mmu-miR-1930-3p	CiCo_mm9_circ_004290	667
1	mmu-miR-1930-3p	CiCo_mm9_circ_004321	626
1	mmu-miR-1930-3p	CiCo_mm9_circ_004331	330
1	mmu-miR-1930-3p	CiCo_mm9_circ_004335	1228
1	mmu-miR-1930-3p	CiCo_mm9_circ_004336	864
1	mmu-miR-1930-3p	CiCo_mm9_circ_004337	990
1	mmu-miR-1930-3p	CiCo_mm9_circ_004373	1646
1	mmu-miR-1930-3p	CiCo_mm9_circ_004374	653
1	mmu-miR-1930-3p	CiCo_mm9_circ_004375	1134
1	mmu-miR-1930-3p	CiCo_mm9_circ_004449	382
1	mmu-miR-1930-3p	CiCo_mm9_circ_004450	517
1	mmu-miR-1930-3p	CiCo_mm9_circ_004471	1223
1	mmu-miR-1930-3p	CiCo_mm9_circ_004472	1136
1	mmu-miR-1930-3p	CiCo_mm9_circ_004611	579
1	mmu-miR-1930-3p	CiCo_mm9_circ_004612	703
1	mmu-miR-1930-3p	CiCo_mm9_circ_004614	215
1	mmu-miR-1930-3p	CiCo_mm9_circ_004615	339
1	mmu-miR-1930-3p	CiCo_mm9_circ_004729	1821
1	mmu-miR-1930-3p	CiCo_mm9_circ_004732	1570
1	mmu-miR-1930-3p	CiCo_mm9_circ_004823	1377
1	mmu-miR-1930-3p	CiCo_mm9_circ_004836	412
1	mmu-miR-1930-3p	CiCo_mm9_circ_004837	290
1	mmu-miR-1930-3p	CiCo_mm9_circ_004853	2589
1	mmu-miR-1930-3p	CiCo_mm9_circ_004976	2067
1	mmu-miR-1930-3p	CiCo_mm9_circ_004979	1068
1	mmu-miR-1930-3p	CiCo_mm9_circ_004980	2393
1	mmu-miR-1930-3p	CiCo_mm9_circ_005180	972
1	mmu-miR-1930-3p	CiCo_mm9_circ_005181	672
1	mmu-miR-1930-3p	CiCo_mm9_circ_005201	582
1	mmu-miR-1930-3p	CiCo_mm9_circ_005242	635
1	mmu-miR-1930-3p	CiCo_mm9_circ_005246	481
1	mmu-miR-1930-3p	CiCo_mm9_circ_005248	391
1	mmu-miR-1930-3p	CiCo_mm9_circ_005301	330
1	mmu-miR-1930-3p	CiCo_mm9_circ_005309	303
1	mmu-miR-1930-3p	CiCo_mm9_circ_005319	20210
1	mmu-miR-1930-3p	CiCo_mm9_circ_005506	765
1	mmu-miR-1930-3p	CiCo_mm9_circ_005536	2249
1	mmu-miR-1930-3p	CiCo_mm9_circ_005537	2158
1	mmu-miR-1930-3p	CiCo_mm9_circ_005552	454
1	mmu-miR-1930-3p	CiCo_mm9_circ_005622	949
1	mmu-miR-1930-3p	CiCo_mm9_circ_005682	411
1	mmu-miR-1930-3p	CiCo_mm9_circ_005791	983
1	mmu-miR-1930-3p	CiCo_mm9_circ_005794	1394
1	mmu-miR-1930-3p	CiCo_mm9_circ_005795	1075
1	mmu-miR-1930-3p	CiCo_mm9_circ_005875	312
1	mmu-miR-1930-3p	CiCo_mm9_circ_005935	718
1	mmu-miR-1930-3p	CiCo_mm9_circ_005986	552
1	mmu-miR-1930-3p	CiCo_mm9_circ_006015	1178
1	mmu-miR-1930-3p	CiCo_mm9_circ_006035	351
1	mmu-miR-1930-3p	CiCo_mm9_circ_006104	1153
1	mmu-miR-1930-3p	CiCo_mm9_circ_006195	616
1	mmu-miR-1930-3p	CiCo_mm9_circ_006196	322
1	mmu-miR-1930-3p	CiCo_mm9_circ_006252	463
1	mmu-miR-1930-3p	CiCo_mm9_circ_006269	726
1	mmu-miR-1930-3p	CiCo_mm9_circ_006307	543
1	mmu-miR-1930-3p	CiCo_mm9_circ_006310	1695
1	mmu-miR-1930-3p	CiCo_mm9_circ_006311	1929
1	mmu-miR-1930-3p	CiCo_mm9_circ_006312	888
1	mmu-miR-1930-3p	CiCo_mm9_circ_006313	1290
1	mmu-miR-1930-3p	CiCo_mm9_circ_006438	1362
1	mmu-miR-1930-3p	CiCo_mm9_circ_006439	1032
1	mmu-miR-1930-3p	CiCo_mm9_circ_006562	420
1	mmu-miR-1930-3p	CiCo_mm9_circ_006590	630
1	mmu-miR-1930-3p	CiCo_mm9_circ_006623	185
1	mmu-miR-1930-3p	CiCo_mm9_circ_006694	488
1	mmu-miR-1930-3p	CiCo_mm9_circ_006695	358
1	mmu-miR-1930-3p	CiCo_mm9_circ_006709	1100
1	mmu-miR-1930-3p	CiCo_mm9_circ_006806	286
1	mmu-miR-1930-3p	CiCo_mm9_circ_006842	560
1	mmu-miR-1930-3p	CiCo_mm9_circ_006911	781
1	mmu-miR-1930-3p	CiCo_mm9_circ_006915	635
1	mmu-miR-1930-5p	CiCo_mm9_circ_000045	786
1	mmu-miR-1930-5p	CiCo_mm9_circ_000092	717
1	mmu-miR-1930-5p	CiCo_mm9_circ_000176	453
1	mmu-miR-1930-5p	CiCo_mm9_circ_000205	618
1	mmu-miR-1930-5p	CiCo_mm9_circ_000253	381
1	mmu-miR-1930-5p	CiCo_mm9_circ_000262	334
1	mmu-miR-1930-5p	CiCo_mm9_circ_000264	1172
1	mmu-miR-1930-5p	CiCo_mm9_circ_000265	768
1	mmu-miR-1930-5p	CiCo_mm9_circ_000281	882
1	mmu-miR-1930-5p	CiCo_mm9_circ_000491	594
1	mmu-miR-1930-5p	CiCo_mm9_circ_000510	15804
1	mmu-miR-1930-5p	CiCo_mm9_circ_000565	306
1	mmu-miR-1930-5p	CiCo_mm9_circ_000619	5076
1	mmu-miR-1930-5p	CiCo_mm9_circ_000620	987
1	mmu-miR-1930-5p	CiCo_mm9_circ_000662	967
1	mmu-miR-1930-5p	CiCo_mm9_circ_000688	1102
1	mmu-miR-1930-5p	CiCo_mm9_circ_000696	3387
1	mmu-miR-1930-5p	CiCo_mm9_circ_000778	5745
1	mmu-miR-1930-5p	CiCo_mm9_circ_000830	418
1	mmu-miR-1930-5p	CiCo_mm9_circ_000867	606
1	mmu-miR-1930-5p	CiCo_mm9_circ_000897	745
1	mmu-miR-1930-5p	CiCo_mm9_circ_000921	446
1	mmu-miR-1930-5p	CiCo_mm9_circ_000926	541
1	mmu-miR-1930-5p	CiCo_mm9_circ_000927	621
1	mmu-miR-1930-5p	CiCo_mm9_circ_000937	366
1	mmu-miR-1930-5p	CiCo_mm9_circ_000965	755
1	mmu-miR-1930-5p	CiCo_mm9_circ_000968	545
1	mmu-miR-1930-5p	CiCo_mm9_circ_000969	456
1	mmu-miR-1930-5p	CiCo_mm9_circ_000977	324
1	mmu-miR-1930-5p	CiCo_mm9_circ_001099	3581
1	mmu-miR-1930-5p	CiCo_mm9_circ_001199	204
1	mmu-miR-1930-5p	CiCo_mm9_circ_001210	1162
1	mmu-miR-1930-5p	CiCo_mm9_circ_001253	216
1	mmu-miR-1930-5p	CiCo_mm9_circ_001257	316
1	mmu-miR-1930-5p	CiCo_mm9_circ_001492	2236
1	mmu-miR-1930-5p	CiCo_mm9_circ_001563	2348
1	mmu-miR-1930-5p	CiCo_mm9_circ_001569	408
1	mmu-miR-1930-5p	CiCo_mm9_circ_001607	292
1	mmu-miR-1930-5p	CiCo_mm9_circ_001649	940
1	mmu-miR-1930-5p	CiCo_mm9_circ_001902	2729
1	mmu-miR-1930-5p	CiCo_mm9_circ_001938	2702
1	mmu-miR-1930-5p	CiCo_mm9_circ_002016	647
1	mmu-miR-1930-5p	CiCo_mm9_circ_002133	1153
1	mmu-miR-1930-5p	CiCo_mm9_circ_002160	2150
1	mmu-miR-1930-5p	CiCo_mm9_circ_002179	5866
1	mmu-miR-1930-5p	CiCo_mm9_circ_002180	5772
1	mmu-miR-1930-5p	CiCo_mm9_circ_002238	225
1	mmu-miR-1930-5p	CiCo_mm9_circ_002380	513
1	mmu-miR-1930-5p	CiCo_mm9_circ_002495	2624
1	mmu-miR-1930-5p	CiCo_mm9_circ_002515	946
1	mmu-miR-1930-5p	CiCo_mm9_circ_002517	598
1	mmu-miR-1930-5p	CiCo_mm9_circ_002529	378
1	mmu-miR-1930-5p	CiCo_mm9_circ_002542	353
1	mmu-miR-1930-5p	CiCo_mm9_circ_002732	370
1	mmu-miR-1930-5p	CiCo_mm9_circ_002780	721
1	mmu-miR-1930-5p	CiCo_mm9_circ_002889	1142
1	mmu-miR-1930-5p	CiCo_mm9_circ_002890	776
1	mmu-miR-1930-5p	CiCo_mm9_circ_002896	3533
1	mmu-miR-1930-5p	CiCo_mm9_circ_002942	741
1	mmu-miR-1930-5p	CiCo_mm9_circ_002943	945
1	mmu-miR-1930-5p	CiCo_mm9_circ_002944	1420
1	mmu-miR-1930-5p	CiCo_mm9_circ_002945	543
1	mmu-miR-1930-5p	CiCo_mm9_circ_002955	635
1	mmu-miR-1930-5p	CiCo_mm9_circ_003066	159
1	mmu-miR-1930-5p	CiCo_mm9_circ_003067	180
1	mmu-miR-1930-5p	CiCo_mm9_circ_003143	3278
1	mmu-miR-1930-5p	CiCo_mm9_circ_003161	1261
1	mmu-miR-1930-5p	CiCo_mm9_circ_003173	1114
1	mmu-miR-1930-5p	CiCo_mm9_circ_003174	1322
1	mmu-miR-1930-5p	CiCo_mm9_circ_003206	611
1	mmu-miR-1930-5p	CiCo_mm9_circ_003323	352
1	mmu-miR-1930-5p	CiCo_mm9_circ_003399	358
1	mmu-miR-1930-5p	CiCo_mm9_circ_003400	454
1	mmu-miR-1930-5p	CiCo_mm9_circ_003442	608
1	mmu-miR-1930-5p	CiCo_mm9_circ_003504	1145
1	mmu-miR-1930-5p	CiCo_mm9_circ_003516	1470
1	mmu-miR-1930-5p	CiCo_mm9_circ_003523	384
1	mmu-miR-1930-5p	CiCo_mm9_circ_003524	820
1	mmu-miR-1930-5p	CiCo_mm9_circ_003527	504
1	mmu-miR-1930-5p	CiCo_mm9_circ_003528	680
1	mmu-miR-1930-5p	CiCo_mm9_circ_003529	247
1	mmu-miR-1930-5p	CiCo_mm9_circ_003530	550
1	mmu-miR-1930-5p	CiCo_mm9_circ_003686	602
1	mmu-miR-1930-5p	CiCo_mm9_circ_003883	432
1	mmu-miR-1930-5p	CiCo_mm9_circ_003885	518
1	mmu-miR-1930-5p	CiCo_mm9_circ_003886	1117
1	mmu-miR-1930-5p	CiCo_mm9_circ_003901	737
1	mmu-miR-1930-5p	CiCo_mm9_circ_003902	2194
1	mmu-miR-1930-5p	CiCo_mm9_circ_003970	470
1	mmu-miR-1930-5p	CiCo_mm9_circ_003971	558
1	mmu-miR-1930-5p	CiCo_mm9_circ_004041	505
1	mmu-miR-1930-5p	CiCo_mm9_circ_004042	342
1	mmu-miR-1930-5p	CiCo_mm9_circ_004045	280
1	mmu-miR-1930-5p	CiCo_mm9_circ_004046	455
1	mmu-miR-1930-5p	CiCo_mm9_circ_004145	1452
1	mmu-miR-1930-5p	CiCo_mm9_circ_004165	3002
1	mmu-miR-1930-5p	CiCo_mm9_circ_004210	1162
1	mmu-miR-1930-5p	CiCo_mm9_circ_004211	1244
1	mmu-miR-1930-5p	CiCo_mm9_circ_004247	2024
1	mmu-miR-1930-5p	CiCo_mm9_circ_004261	1281
1	mmu-miR-1930-5p	CiCo_mm9_circ_004305	1159
1	mmu-miR-1930-5p	CiCo_mm9_circ_004353	2337
1	mmu-miR-1930-5p	CiCo_mm9_circ_004358	1894
1	mmu-miR-1930-5p	CiCo_mm9_circ_004364	1896
1	mmu-miR-1930-5p	CiCo_mm9_circ_004452	242
1	mmu-miR-1930-5p	CiCo_mm9_circ_004474	1151
1	mmu-miR-1930-5p	CiCo_mm9_circ_004489	807
1	mmu-miR-1930-5p	CiCo_mm9_circ_004492	582
1	mmu-miR-1930-5p	CiCo_mm9_circ_004503	367
1	mmu-miR-1930-5p	CiCo_mm9_circ_004504	482
1	mmu-miR-1930-5p	CiCo_mm9_circ_004541	1784
1	mmu-miR-1930-5p	CiCo_mm9_circ_004543	1658
1	mmu-miR-1930-5p	CiCo_mm9_circ_004544	2921
1	mmu-miR-1930-5p	CiCo_mm9_circ_004555	388
1	mmu-miR-1930-5p	CiCo_mm9_circ_004556	983
1	mmu-miR-1930-5p	CiCo_mm9_circ_004557	690
1	mmu-miR-1930-5p	CiCo_mm9_circ_004595	266
1	mmu-miR-1930-5p	CiCo_mm9_circ_004659	337
1	mmu-miR-1930-5p	CiCo_mm9_circ_004660	452
1	mmu-miR-1930-5p	CiCo_mm9_circ_004720	532
1	mmu-miR-1930-5p	CiCo_mm9_circ_004732	1570
1	mmu-miR-1930-5p	CiCo_mm9_circ_004752	983
1	mmu-miR-1930-5p	CiCo_mm9_circ_004753	840
1	mmu-miR-1930-5p	CiCo_mm9_circ_004755	2397
1	mmu-miR-1930-5p	CiCo_mm9_circ_004765	518
1	mmu-miR-1930-5p	CiCo_mm9_circ_004776	627
1	mmu-miR-1930-5p	CiCo_mm9_circ_004782	638
1	mmu-miR-1930-5p	CiCo_mm9_circ_004783	783
1	mmu-miR-1930-5p	CiCo_mm9_circ_004803	334
1	mmu-miR-1930-5p	CiCo_mm9_circ_005002	260
1	mmu-miR-1930-5p	CiCo_mm9_circ_005080	401
1	mmu-miR-1930-5p	CiCo_mm9_circ_005081	860
1	mmu-miR-1930-5p	CiCo_mm9_circ_005147	468
1	mmu-miR-1930-5p	CiCo_mm9_circ_005148	468
1	mmu-miR-1930-5p	CiCo_mm9_circ_005314	703
1	mmu-miR-1930-5p	CiCo_mm9_circ_005315	284
1	mmu-miR-1930-5p	CiCo_mm9_circ_005352	2038
1	mmu-miR-1930-5p	CiCo_mm9_circ_005504	981
1	mmu-miR-1930-5p	CiCo_mm9_circ_005535	649
1	mmu-miR-1930-5p	CiCo_mm9_circ_005536	2249
1	mmu-miR-1930-5p	CiCo_mm9_circ_005539	390
1	mmu-miR-1930-5p	CiCo_mm9_circ_005540	556
1	mmu-miR-1930-5p	CiCo_mm9_circ_005552	454
1	mmu-miR-1930-5p	CiCo_mm9_circ_005612	938
1	mmu-miR-1930-5p	CiCo_mm9_circ_005613	1436
1	mmu-miR-1930-5p	CiCo_mm9_circ_005614	1523
1	mmu-miR-1930-5p	CiCo_mm9_circ_005615	603
1	mmu-miR-1930-5p	CiCo_mm9_circ_005616	1101
1	mmu-miR-1930-5p	CiCo_mm9_circ_005639	187
1	mmu-miR-1930-5p	CiCo_mm9_circ_005693	903
1	mmu-miR-1930-5p	CiCo_mm9_circ_005694	810
1	mmu-miR-1930-5p	CiCo_mm9_circ_005706	908
1	mmu-miR-1930-5p	CiCo_mm9_circ_005743	226
1	mmu-miR-1930-5p	CiCo_mm9_circ_005744	1029
1	mmu-miR-1930-5p	CiCo_mm9_circ_005794	1394
1	mmu-miR-1930-5p	CiCo_mm9_circ_005795	1075
1	mmu-miR-1930-5p	CiCo_mm9_circ_005927	203
1	mmu-miR-1930-5p	CiCo_mm9_circ_005959	454
1	mmu-miR-1930-5p	CiCo_mm9_circ_005960	659
1	mmu-miR-1930-5p	CiCo_mm9_circ_006080	352
1	mmu-miR-1930-5p	CiCo_mm9_circ_006101	496
1	mmu-miR-1930-5p	CiCo_mm9_circ_006188	1602
1	mmu-miR-1930-5p	CiCo_mm9_circ_006261	1459
1	mmu-miR-1930-5p	CiCo_mm9_circ_006262	1568
1	mmu-miR-1930-5p	CiCo_mm9_circ_006372	1513
1	mmu-miR-1930-5p	CiCo_mm9_circ_006373	348
1	mmu-miR-1930-5p	CiCo_mm9_circ_006382	339
1	mmu-miR-1930-5p	CiCo_mm9_circ_006480	1323
1	mmu-miR-1930-5p	CiCo_mm9_circ_006496	1928
1	mmu-miR-1930-5p	CiCo_mm9_circ_006597	746
1	mmu-miR-1930-5p	CiCo_mm9_circ_006648	777
1	mmu-miR-1930-5p	CiCo_mm9_circ_006808	847
1	mmu-miR-1930-5p	CiCo_mm9_circ_006840	198
1	mmu-miR-1931	CiCo_mm9_circ_000043	604
1	mmu-miR-1931	CiCo_mm9_circ_000321	432
1	mmu-miR-1931	CiCo_mm9_circ_000461	676
1	mmu-miR-1931	CiCo_mm9_circ_000487	831
1	mmu-miR-1931	CiCo_mm9_circ_000510	15804
1	mmu-miR-1931	CiCo_mm9_circ_000575	573
1	mmu-miR-1931	CiCo_mm9_circ_000576	252
1	mmu-miR-1931	CiCo_mm9_circ_000613	855
1	mmu-miR-1931	CiCo_mm9_circ_000703	756
1	mmu-miR-1931	CiCo_mm9_circ_000704	459
1	mmu-miR-1931	CiCo_mm9_circ_000705	603
1	mmu-miR-1931	CiCo_mm9_circ_000708	1590
1	mmu-miR-1931	CiCo_mm9_circ_000743	644
1	mmu-miR-1931	CiCo_mm9_circ_000977	324
1	mmu-miR-1931	CiCo_mm9_circ_001035	221
1	mmu-miR-1931	CiCo_mm9_circ_001040	716
1	mmu-miR-1931	CiCo_mm9_circ_001066	286
1	mmu-miR-1931	CiCo_mm9_circ_001114	172
1	mmu-miR-1931	CiCo_mm9_circ_001180	458
1	mmu-miR-1931	CiCo_mm9_circ_001181	541
1	mmu-miR-1931	CiCo_mm9_circ_001185	258
1	mmu-miR-1931	CiCo_mm9_circ_001207	322
1	mmu-miR-1931	CiCo_mm9_circ_001444	507
1	mmu-miR-1931	CiCo_mm9_circ_001477	1876
1	mmu-miR-1931	CiCo_mm9_circ_001487	1970
1	mmu-miR-1931	CiCo_mm9_circ_001492	2236
1	mmu-miR-1931	CiCo_mm9_circ_001501	1106
1	mmu-miR-1931	CiCo_mm9_circ_001515	447
1	mmu-miR-1931	CiCo_mm9_circ_001516	1221
1	mmu-miR-1931	CiCo_mm9_circ_001675	1632
1	mmu-miR-1931	CiCo_mm9_circ_001676	1211
1	mmu-miR-1931	CiCo_mm9_circ_001737	1598
1	mmu-miR-1931	CiCo_mm9_circ_001738	317
1	mmu-miR-1931	CiCo_mm9_circ_001956	480
1	mmu-miR-1931	CiCo_mm9_circ_001957	977
1	mmu-miR-1931	CiCo_mm9_circ_001958	1088
1	mmu-miR-1931	CiCo_mm9_circ_002032	1007
1	mmu-miR-1931	CiCo_mm9_circ_002190	775
1	mmu-miR-1931	CiCo_mm9_circ_002302	1341
1	mmu-miR-1931	CiCo_mm9_circ_002307	307
1	mmu-miR-1931	CiCo_mm9_circ_002338	179
1	mmu-miR-1931	CiCo_mm9_circ_002340	278
1	mmu-miR-1931	CiCo_mm9_circ_002362	801
1	mmu-miR-1931	CiCo_mm9_circ_002394	324
1	mmu-miR-1931	CiCo_mm9_circ_002449	1551
1	mmu-miR-1931	CiCo_mm9_circ_002454	2653
1	mmu-miR-1931	CiCo_mm9_circ_002459	575
1	mmu-miR-1931	CiCo_mm9_circ_002495	2624
1	mmu-miR-1931	CiCo_mm9_circ_002506	1328
1	mmu-miR-1931	CiCo_mm9_circ_002507	1110
1	mmu-miR-1931	CiCo_mm9_circ_002548	3012
1	mmu-miR-1931	CiCo_mm9_circ_002777	540
1	mmu-miR-1931	CiCo_mm9_circ_002831	5072
1	mmu-miR-1931	CiCo_mm9_circ_002839	460
1	mmu-miR-1931	CiCo_mm9_circ_002896	3533
1	mmu-miR-1931	CiCo_mm9_circ_002918	638
1	mmu-miR-1931	CiCo_mm9_circ_003039	1126
1	mmu-miR-1931	CiCo_mm9_circ_003040	411
1	mmu-miR-1931	CiCo_mm9_circ_003302	226
1	mmu-miR-1931	CiCo_mm9_circ_003396	303
1	mmu-miR-1931	CiCo_mm9_circ_003455	588
1	mmu-miR-1931	CiCo_mm9_circ_003634	1343
1	mmu-miR-1931	CiCo_mm9_circ_003675	747
1	mmu-miR-1931	CiCo_mm9_circ_003696	402
1	mmu-miR-1931	CiCo_mm9_circ_003839	380
1	mmu-miR-1931	CiCo_mm9_circ_004073	1578
1	mmu-miR-1931	CiCo_mm9_circ_004210	1162
1	mmu-miR-1931	CiCo_mm9_circ_004211	1244
1	mmu-miR-1931	CiCo_mm9_circ_004214	923
1	mmu-miR-1931	CiCo_mm9_circ_004217	729
1	mmu-miR-1931	CiCo_mm9_circ_004218	662
1	mmu-miR-1931	CiCo_mm9_circ_004247	2024
1	mmu-miR-1931	CiCo_mm9_circ_004255	666
1	mmu-miR-1931	CiCo_mm9_circ_004309	183
1	mmu-miR-1931	CiCo_mm9_circ_004445	673
1	mmu-miR-1931	CiCo_mm9_circ_004623	6232
1	mmu-miR-1931	CiCo_mm9_circ_004968	1113
1	mmu-miR-1931	CiCo_mm9_circ_005240	1132
1	mmu-miR-1931	CiCo_mm9_circ_005249	858
1	mmu-miR-1931	CiCo_mm9_circ_005319	20210
1	mmu-miR-1931	CiCo_mm9_circ_005335	695
1	mmu-miR-1931	CiCo_mm9_circ_005440	2574
1	mmu-miR-1931	CiCo_mm9_circ_005515	795
1	mmu-miR-1931	CiCo_mm9_circ_005516	1144
1	mmu-miR-1931	CiCo_mm9_circ_005517	1230
1	mmu-miR-1931	CiCo_mm9_circ_005536	2249
1	mmu-miR-1931	CiCo_mm9_circ_005537	2158
1	mmu-miR-1931	CiCo_mm9_circ_005588	753
1	mmu-miR-1931	CiCo_mm9_circ_005589	492
1	mmu-miR-1931	CiCo_mm9_circ_005629	607
1	mmu-miR-1931	CiCo_mm9_circ_005715	518
1	mmu-miR-1931	CiCo_mm9_circ_005749	211
1	mmu-miR-1931	CiCo_mm9_circ_005805	1316
1	mmu-miR-1931	CiCo_mm9_circ_005896	406
1	mmu-miR-1931	CiCo_mm9_circ_006438	1362
1	mmu-miR-1931	CiCo_mm9_circ_006439	1032
1	mmu-miR-1931	CiCo_mm9_circ_006489	1702
1	mmu-miR-1931	CiCo_mm9_circ_006504	1686
1	mmu-miR-1931	CiCo_mm9_circ_006650	385
1	mmu-miR-1931	CiCo_mm9_circ_006679	1059
1	mmu-miR-1931	CiCo_mm9_circ_006680	312
1	mmu-miR-1931	CiCo_mm9_circ_006833	537
1	mmu-miR-1931	CiCo_mm9_circ_006844	669
1	mmu-miR-1931	CiCo_mm9_circ_006874	296
1	mmu-miR-1932	CiCo_mm9_circ_000120	745
1	mmu-miR-1932	CiCo_mm9_circ_000759	1372
1	mmu-miR-1932	CiCo_mm9_circ_001092	350
1	mmu-miR-1932	CiCo_mm9_circ_001095	713
1	mmu-miR-1932	CiCo_mm9_circ_001330	832
1	mmu-miR-1932	CiCo_mm9_circ_001448	645
1	mmu-miR-1932	CiCo_mm9_circ_001528	1577
1	mmu-miR-1932	CiCo_mm9_circ_002548	3012
1	mmu-miR-1932	CiCo_mm9_circ_002831	5072
1	mmu-miR-1932	CiCo_mm9_circ_002896	3533
1	mmu-miR-1932	CiCo_mm9_circ_003676	2960
1	mmu-miR-1932	CiCo_mm9_circ_003726	1041
1	mmu-miR-1932	CiCo_mm9_circ_003727	509
1	mmu-miR-1932	CiCo_mm9_circ_003728	316
1	mmu-miR-1932	CiCo_mm9_circ_003729	757
1	mmu-miR-1932	CiCo_mm9_circ_003885	518
1	mmu-miR-1932	CiCo_mm9_circ_003886	1117
1	mmu-miR-1932	CiCo_mm9_circ_004020	410
1	mmu-miR-1932	CiCo_mm9_circ_004290	667
1	mmu-miR-1932	CiCo_mm9_circ_005971	546
1	mmu-miR-1932	CiCo_mm9_circ_006319	1435
1	mmu-miR-1933-3p	CiCo_mm9_circ_000042	683
1	mmu-miR-1933-3p	CiCo_mm9_circ_000047	1259
1	mmu-miR-1933-3p	CiCo_mm9_circ_000048	523
1	mmu-miR-1933-3p	CiCo_mm9_circ_000049	421
1	mmu-miR-1933-3p	CiCo_mm9_circ_000050	832
1	mmu-miR-1933-3p	CiCo_mm9_circ_000051	1005
1	mmu-miR-1933-3p	CiCo_mm9_circ_000052	1318
1	mmu-miR-1933-3p	CiCo_mm9_circ_000274	164
1	mmu-miR-1933-3p	CiCo_mm9_circ_000297	1053
1	mmu-miR-1933-3p	CiCo_mm9_circ_000298	725
1	mmu-miR-1933-3p	CiCo_mm9_circ_000423	2602
1	mmu-miR-1933-3p	CiCo_mm9_circ_000778	5745
1	mmu-miR-1933-3p	CiCo_mm9_circ_000779	920
1	mmu-miR-1933-3p	CiCo_mm9_circ_000948	1747
1	mmu-miR-1933-3p	CiCo_mm9_circ_000949	1650
1	mmu-miR-1933-3p	CiCo_mm9_circ_001003	287
1	mmu-miR-1933-3p	CiCo_mm9_circ_001031	993
1	mmu-miR-1933-3p	CiCo_mm9_circ_001036	825
1	mmu-miR-1933-3p	CiCo_mm9_circ_001037	715
1	mmu-miR-1933-3p	CiCo_mm9_circ_001095	713
1	mmu-miR-1933-3p	CiCo_mm9_circ_001401	1214
1	mmu-miR-1933-3p	CiCo_mm9_circ_001402	934
1	mmu-miR-1933-3p	CiCo_mm9_circ_001479	505
1	mmu-miR-1933-3p	CiCo_mm9_circ_001481	600
1	mmu-miR-1933-3p	CiCo_mm9_circ_001482	393
1	mmu-miR-1933-3p	CiCo_mm9_circ_001492	2236
1	mmu-miR-1933-3p	CiCo_mm9_circ_001501	1106
1	mmu-miR-1933-3p	CiCo_mm9_circ_001555	443
1	mmu-miR-1933-3p	CiCo_mm9_circ_001598	332
1	mmu-miR-1933-3p	CiCo_mm9_circ_001647	13112
1	mmu-miR-1933-3p	CiCo_mm9_circ_001688	1039
1	mmu-miR-1933-3p	CiCo_mm9_circ_001698	551
1	mmu-miR-1933-3p	CiCo_mm9_circ_001797	1052
1	mmu-miR-1933-3p	CiCo_mm9_circ_001798	917
1	mmu-miR-1933-3p	CiCo_mm9_circ_002025	1814
1	mmu-miR-1933-3p	CiCo_mm9_circ_002073	1546
1	mmu-miR-1933-3p	CiCo_mm9_circ_002128	509
1	mmu-miR-1933-3p	CiCo_mm9_circ_002230	283
1	mmu-miR-1933-3p	CiCo_mm9_circ_002495	2624
1	mmu-miR-1933-3p	CiCo_mm9_circ_002551	915
1	mmu-miR-1933-3p	CiCo_mm9_circ_002561	1709
1	mmu-miR-1933-3p	CiCo_mm9_circ_002567	375
1	mmu-miR-1933-3p	CiCo_mm9_circ_002729	1149
1	mmu-miR-1933-3p	CiCo_mm9_circ_002766	774
1	mmu-miR-1933-3p	CiCo_mm9_circ_002767	663
1	mmu-miR-1933-3p	CiCo_mm9_circ_002811	376
1	mmu-miR-1933-3p	CiCo_mm9_circ_002812	264
1	mmu-miR-1933-3p	CiCo_mm9_circ_002917	342
1	mmu-miR-1933-3p	CiCo_mm9_circ_002955	635
1	mmu-miR-1933-3p	CiCo_mm9_circ_003066	159
1	mmu-miR-1933-3p	CiCo_mm9_circ_003087	1386
1	mmu-miR-1933-3p	CiCo_mm9_circ_003107	3448
1	mmu-miR-1933-3p	CiCo_mm9_circ_003185	288
1	mmu-miR-1933-3p	CiCo_mm9_circ_003202	646
1	mmu-miR-1933-3p	CiCo_mm9_circ_003225	286
1	mmu-miR-1933-3p	CiCo_mm9_circ_003246	3349
1	mmu-miR-1933-3p	CiCo_mm9_circ_003273	708
1	mmu-miR-1933-3p	CiCo_mm9_circ_003393	2234
1	mmu-miR-1933-3p	CiCo_mm9_circ_003443	839
1	mmu-miR-1933-3p	CiCo_mm9_circ_003533	1285
1	mmu-miR-1933-3p	CiCo_mm9_circ_003578	1584
1	mmu-miR-1933-3p	CiCo_mm9_circ_003730	473
1	mmu-miR-1933-3p	CiCo_mm9_circ_003829	280
1	mmu-miR-1933-3p	CiCo_mm9_circ_003830	197
1	mmu-miR-1933-3p	CiCo_mm9_circ_003950	1109
1	mmu-miR-1933-3p	CiCo_mm9_circ_003951	640
1	mmu-miR-1933-3p	CiCo_mm9_circ_003968	580
1	mmu-miR-1933-3p	CiCo_mm9_circ_004081	1277
1	mmu-miR-1933-3p	CiCo_mm9_circ_004082	945
1	mmu-miR-1933-3p	CiCo_mm9_circ_004083	678
1	mmu-miR-1933-3p	CiCo_mm9_circ_004092	938
1	mmu-miR-1933-3p	CiCo_mm9_circ_004093	1589
1	mmu-miR-1933-3p	CiCo_mm9_circ_004102	322
1	mmu-miR-1933-3p	CiCo_mm9_circ_004219	971
1	mmu-miR-1933-3p	CiCo_mm9_circ_004244	726
1	mmu-miR-1933-3p	CiCo_mm9_circ_004258	235
1	mmu-miR-1933-3p	CiCo_mm9_circ_004507	834
1	mmu-miR-1933-3p	CiCo_mm9_circ_004508	1017
1	mmu-miR-1933-3p	CiCo_mm9_circ_004509	1852
1	mmu-miR-1933-3p	CiCo_mm9_circ_004548	374
1	mmu-miR-1933-3p	CiCo_mm9_circ_004549	266
1	mmu-miR-1933-3p	CiCo_mm9_circ_004604	720
1	mmu-miR-1933-3p	CiCo_mm9_circ_004605	1301
1	mmu-miR-1933-3p	CiCo_mm9_circ_004624	1224
1	mmu-miR-1933-3p	CiCo_mm9_circ_004728	429
1	mmu-miR-1933-3p	CiCo_mm9_circ_004732	1570
1	mmu-miR-1933-3p	CiCo_mm9_circ_004842	573
1	mmu-miR-1933-3p	CiCo_mm9_circ_004867	921
1	mmu-miR-1933-3p	CiCo_mm9_circ_004907	2246
1	mmu-miR-1933-3p	CiCo_mm9_circ_004980	2393
1	mmu-miR-1933-3p	CiCo_mm9_circ_004981	1752
1	mmu-miR-1933-3p	CiCo_mm9_circ_004999	518
1	mmu-miR-1933-3p	CiCo_mm9_circ_005001	468
1	mmu-miR-1933-3p	CiCo_mm9_circ_005004	818
1	mmu-miR-1933-3p	CiCo_mm9_circ_005057	1530
1	mmu-miR-1933-3p	CiCo_mm9_circ_005058	843
1	mmu-miR-1933-3p	CiCo_mm9_circ_005142	1763
1	mmu-miR-1933-3p	CiCo_mm9_circ_005372	558
1	mmu-miR-1933-3p	CiCo_mm9_circ_005373	470
1	mmu-miR-1933-3p	CiCo_mm9_circ_005542	278
1	mmu-miR-1933-3p	CiCo_mm9_circ_005561	377
1	mmu-miR-1933-3p	CiCo_mm9_circ_005581	1017
1	mmu-miR-1933-3p	CiCo_mm9_circ_005582	1231
1	mmu-miR-1933-3p	CiCo_mm9_circ_005583	1486
1	mmu-miR-1933-3p	CiCo_mm9_circ_005585	804
1	mmu-miR-1933-3p	CiCo_mm9_circ_005586	1148
1	mmu-miR-1933-3p	CiCo_mm9_circ_005727	280
1	mmu-miR-1933-3p	CiCo_mm9_circ_005791	983
1	mmu-miR-1933-3p	CiCo_mm9_circ_005802	208
1	mmu-miR-1933-3p	CiCo_mm9_circ_005848	714
1	mmu-miR-1933-3p	CiCo_mm9_circ_005880	2178
1	mmu-miR-1933-3p	CiCo_mm9_circ_005920	1065
1	mmu-miR-1933-3p	CiCo_mm9_circ_005923	348
1	mmu-miR-1933-3p	CiCo_mm9_circ_006065	1567
1	mmu-miR-1933-3p	CiCo_mm9_circ_006066	453
1	mmu-miR-1933-3p	CiCo_mm9_circ_006128	615
1	mmu-miR-1933-3p	CiCo_mm9_circ_006529	718
1	mmu-miR-1933-5p	CiCo_mm9_circ_000099	466
1	mmu-miR-1933-5p	CiCo_mm9_circ_000147	375
1	mmu-miR-1933-5p	CiCo_mm9_circ_000148	290
1	mmu-miR-1933-5p	CiCo_mm9_circ_000157	312
1	mmu-miR-1933-5p	CiCo_mm9_circ_000286	872
1	mmu-miR-1933-5p	CiCo_mm9_circ_000350	611
1	mmu-miR-1933-5p	CiCo_mm9_circ_000359	3948
1	mmu-miR-1933-5p	CiCo_mm9_circ_000362	1582
1	mmu-miR-1933-5p	CiCo_mm9_circ_000363	1582
1	mmu-miR-1933-5p	CiCo_mm9_circ_000364	1120
1	mmu-miR-1933-5p	CiCo_mm9_circ_000408	221
1	mmu-miR-1933-5p	CiCo_mm9_circ_000409	342
1	mmu-miR-1933-5p	CiCo_mm9_circ_000480	1372
1	mmu-miR-1933-5p	CiCo_mm9_circ_000481	966
1	mmu-miR-1933-5p	CiCo_mm9_circ_000514	982
1	mmu-miR-1933-5p	CiCo_mm9_circ_000515	703
1	mmu-miR-1933-5p	CiCo_mm9_circ_000516	858
1	mmu-miR-1933-5p	CiCo_mm9_circ_000572	458
1	mmu-miR-1933-5p	CiCo_mm9_circ_000573	748
1	mmu-miR-1933-5p	CiCo_mm9_circ_000592	756
1	mmu-miR-1933-5p	CiCo_mm9_circ_000662	967
1	mmu-miR-1933-5p	CiCo_mm9_circ_000726	801
1	mmu-miR-1933-5p	CiCo_mm9_circ_000944	446
1	mmu-miR-1933-5p	CiCo_mm9_circ_001079	404
1	mmu-miR-1933-5p	CiCo_mm9_circ_001344	798
1	mmu-miR-1933-5p	CiCo_mm9_circ_001345	564
1	mmu-miR-1933-5p	CiCo_mm9_circ_001403	333
1	mmu-miR-1933-5p	CiCo_mm9_circ_001543	364
1	mmu-miR-1933-5p	CiCo_mm9_circ_001544	266
1	mmu-miR-1933-5p	CiCo_mm9_circ_001553	912
1	mmu-miR-1933-5p	CiCo_mm9_circ_001603	667
1	mmu-miR-1933-5p	CiCo_mm9_circ_001669	870
1	mmu-miR-1933-5p	CiCo_mm9_circ_001715	475
1	mmu-miR-1933-5p	CiCo_mm9_circ_001771	1290
1	mmu-miR-1933-5p	CiCo_mm9_circ_001772	525
1	mmu-miR-1933-5p	CiCo_mm9_circ_001773	738
1	mmu-miR-1933-5p	CiCo_mm9_circ_001774	333
1	mmu-miR-1933-5p	CiCo_mm9_circ_001808	636
1	mmu-miR-1933-5p	CiCo_mm9_circ_001820	256
1	mmu-miR-1933-5p	CiCo_mm9_circ_001883	1074
1	mmu-miR-1933-5p	CiCo_mm9_circ_001972	638
1	mmu-miR-1933-5p	CiCo_mm9_circ_002001	918
1	mmu-miR-1933-5p	CiCo_mm9_circ_002179	5866
1	mmu-miR-1933-5p	CiCo_mm9_circ_002180	5772
1	mmu-miR-1933-5p	CiCo_mm9_circ_002290	911
1	mmu-miR-1933-5p	CiCo_mm9_circ_002303	720
1	mmu-miR-1933-5p	CiCo_mm9_circ_002319	429
1	mmu-miR-1933-5p	CiCo_mm9_circ_002384	625
1	mmu-miR-1933-5p	CiCo_mm9_circ_002394	324
1	mmu-miR-1933-5p	CiCo_mm9_circ_002446	850
1	mmu-miR-1933-5p	CiCo_mm9_circ_002449	1551
1	mmu-miR-1933-5p	CiCo_mm9_circ_002491	465
1	mmu-miR-1933-5p	CiCo_mm9_circ_002495	2624
1	mmu-miR-1933-5p	CiCo_mm9_circ_002547	1628
1	mmu-miR-1933-5p	CiCo_mm9_circ_002570	1105
1	mmu-miR-1933-5p	CiCo_mm9_circ_002571	1209
1	mmu-miR-1933-5p	CiCo_mm9_circ_002743	2691
1	mmu-miR-1933-5p	CiCo_mm9_circ_002744	2767
1	mmu-miR-1933-5p	CiCo_mm9_circ_002760	456
1	mmu-miR-1933-5p	CiCo_mm9_circ_002761	650
1	mmu-miR-1933-5p	CiCo_mm9_circ_002831	5072
1	mmu-miR-1933-5p	CiCo_mm9_circ_002993	419
1	mmu-miR-1933-5p	CiCo_mm9_circ_003043	404
1	mmu-miR-1933-5p	CiCo_mm9_circ_003107	3448
1	mmu-miR-1933-5p	CiCo_mm9_circ_003155	219
1	mmu-miR-1933-5p	CiCo_mm9_circ_003340	1076
1	mmu-miR-1933-5p	CiCo_mm9_circ_003402	3283
1	mmu-miR-1933-5p	CiCo_mm9_circ_003403	1297
1	mmu-miR-1933-5p	CiCo_mm9_circ_003404	1500
1	mmu-miR-1933-5p	CiCo_mm9_circ_003462	743
1	mmu-miR-1933-5p	CiCo_mm9_circ_003692	735
1	mmu-miR-1933-5p	CiCo_mm9_circ_003741	253
1	mmu-miR-1933-5p	CiCo_mm9_circ_003742	581
1	mmu-miR-1933-5p	CiCo_mm9_circ_003928	789
1	mmu-miR-1933-5p	CiCo_mm9_circ_004112	317
1	mmu-miR-1933-5p	CiCo_mm9_circ_004113	3153
1	mmu-miR-1933-5p	CiCo_mm9_circ_004143	824
1	mmu-miR-1933-5p	CiCo_mm9_circ_004373	1646
1	mmu-miR-1933-5p	CiCo_mm9_circ_004375	1134
1	mmu-miR-1933-5p	CiCo_mm9_circ_004376	915
1	mmu-miR-1933-5p	CiCo_mm9_circ_004377	839
1	mmu-miR-1933-5p	CiCo_mm9_circ_004378	796
1	mmu-miR-1933-5p	CiCo_mm9_circ_004410	590
1	mmu-miR-1933-5p	CiCo_mm9_circ_004412	300
1	mmu-miR-1933-5p	CiCo_mm9_circ_004471	1223
1	mmu-miR-1933-5p	CiCo_mm9_circ_004472	1136
1	mmu-miR-1933-5p	CiCo_mm9_circ_004474	1151
1	mmu-miR-1933-5p	CiCo_mm9_circ_004475	317
1	mmu-miR-1933-5p	CiCo_mm9_circ_004669	338
1	mmu-miR-1933-5p	CiCo_mm9_circ_004670	249
1	mmu-miR-1933-5p	CiCo_mm9_circ_004755	2397
1	mmu-miR-1933-5p	CiCo_mm9_circ_004895	615
1	mmu-miR-1933-5p	CiCo_mm9_circ_004923	273
1	mmu-miR-1933-5p	CiCo_mm9_circ_004924	214
1	mmu-miR-1933-5p	CiCo_mm9_circ_004951	399
1	mmu-miR-1933-5p	CiCo_mm9_circ_004952	636
1	mmu-miR-1933-5p	CiCo_mm9_circ_004980	2393
1	mmu-miR-1933-5p	CiCo_mm9_circ_004981	1752
1	mmu-miR-1933-5p	CiCo_mm9_circ_005109	801
1	mmu-miR-1933-5p	CiCo_mm9_circ_005110	2094
1	mmu-miR-1933-5p	CiCo_mm9_circ_005253	444
1	mmu-miR-1933-5p	CiCo_mm9_circ_005319	20210
1	mmu-miR-1933-5p	CiCo_mm9_circ_005355	580
1	mmu-miR-1933-5p	CiCo_mm9_circ_005372	558
1	mmu-miR-1933-5p	CiCo_mm9_circ_005373	470
1	mmu-miR-1933-5p	CiCo_mm9_circ_005453	1084
1	mmu-miR-1933-5p	CiCo_mm9_circ_005504	981
1	mmu-miR-1933-5p	CiCo_mm9_circ_005511	605
1	mmu-miR-1933-5p	CiCo_mm9_circ_005659	899
1	mmu-miR-1933-5p	CiCo_mm9_circ_005848	714
1	mmu-miR-1933-5p	CiCo_mm9_circ_005913	260
1	mmu-miR-1933-5p	CiCo_mm9_circ_005952	994
1	mmu-miR-1933-5p	CiCo_mm9_circ_006049	1005
1	mmu-miR-1933-5p	CiCo_mm9_circ_006129	261
1	mmu-miR-1933-5p	CiCo_mm9_circ_006144	3122
1	mmu-miR-1933-5p	CiCo_mm9_circ_006281	561
1	mmu-miR-1933-5p	CiCo_mm9_circ_006309	1041
1	mmu-miR-1933-5p	CiCo_mm9_circ_006310	1695
1	mmu-miR-1933-5p	CiCo_mm9_circ_006311	1929
1	mmu-miR-1933-5p	CiCo_mm9_circ_006464	746
1	mmu-miR-1933-5p	CiCo_mm9_circ_006465	1500
1	mmu-miR-1933-5p	CiCo_mm9_circ_006469	706
1	mmu-miR-1933-5p	CiCo_mm9_circ_006535	326
1	mmu-miR-1933-5p	CiCo_mm9_circ_006628	1447
1	mmu-miR-1933-5p	CiCo_mm9_circ_006696	265
1	mmu-miR-1933-5p	CiCo_mm9_circ_006760	296
1	mmu-miR-1933-5p	CiCo_mm9_circ_006793	910
1	mmu-miR-1933-5p	CiCo_mm9_circ_006899	556
1	mmu-miR-1933-5p	CiCo_mm9_circ_006933	2927
1	mmu-miR-1933-5p	CiCo_mm9_circ_006938	509
1	mmu-miR-1933-5p	CiCo_mm9_circ_006976	1459
1	mmu-miR-1934-3p	CiCo_mm9_circ_000283	565
1	mmu-miR-1934-3p	CiCo_mm9_circ_000400	978
1	mmu-miR-1934-3p	CiCo_mm9_circ_000524	1068
1	mmu-miR-1934-3p	CiCo_mm9_circ_000526	458
1	mmu-miR-1934-3p	CiCo_mm9_circ_000539	1793
1	mmu-miR-1934-3p	CiCo_mm9_circ_000619	5076
1	mmu-miR-1934-3p	CiCo_mm9_circ_000640	2139
1	mmu-miR-1934-3p	CiCo_mm9_circ_000682	532
1	mmu-miR-1934-3p	CiCo_mm9_circ_000696	3387
1	mmu-miR-1934-3p	CiCo_mm9_circ_001083	1428
1	mmu-miR-1934-3p	CiCo_mm9_circ_001113	465
1	mmu-miR-1934-3p	CiCo_mm9_circ_001129	827
1	mmu-miR-1934-3p	CiCo_mm9_circ_001143	788
1	mmu-miR-1934-3p	CiCo_mm9_circ_001313	470
1	mmu-miR-1934-3p	CiCo_mm9_circ_001365	655
1	mmu-miR-1934-3p	CiCo_mm9_circ_001500	1627
1	mmu-miR-1934-3p	CiCo_mm9_circ_001516	1221
1	mmu-miR-1934-3p	CiCo_mm9_circ_001552	212
1	mmu-miR-1934-3p	CiCo_mm9_circ_001688	1039
1	mmu-miR-1934-3p	CiCo_mm9_circ_001746	547
1	mmu-miR-1934-3p	CiCo_mm9_circ_001919	648
1	mmu-miR-1934-3p	CiCo_mm9_circ_001920	503
1	mmu-miR-1934-3p	CiCo_mm9_circ_001989	388
1	mmu-miR-1934-3p	CiCo_mm9_circ_002025	1814
1	mmu-miR-1934-3p	CiCo_mm9_circ_002034	324
1	mmu-miR-1934-3p	CiCo_mm9_circ_002056	769
1	mmu-miR-1934-3p	CiCo_mm9_circ_002059	1234
1	mmu-miR-1934-3p	CiCo_mm9_circ_002073	1546
1	mmu-miR-1934-3p	CiCo_mm9_circ_002077	670
1	mmu-miR-1934-3p	CiCo_mm9_circ_002131	257
1	mmu-miR-1934-3p	CiCo_mm9_circ_002179	5866
1	mmu-miR-1934-3p	CiCo_mm9_circ_002180	5772
1	mmu-miR-1934-3p	CiCo_mm9_circ_002226	435
1	mmu-miR-1934-3p	CiCo_mm9_circ_002227	306
1	mmu-miR-1934-3p	CiCo_mm9_circ_002268	857
1	mmu-miR-1934-3p	CiCo_mm9_circ_002275	871
1	mmu-miR-1934-3p	CiCo_mm9_circ_002297	917
1	mmu-miR-1934-3p	CiCo_mm9_circ_002381	528
1	mmu-miR-1934-3p	CiCo_mm9_circ_002393	511
1	mmu-miR-1934-3p	CiCo_mm9_circ_002459	575
1	mmu-miR-1934-3p	CiCo_mm9_circ_002475	1254
1	mmu-miR-1934-3p	CiCo_mm9_circ_002477	452
1	mmu-miR-1934-3p	CiCo_mm9_circ_002547	1628
1	mmu-miR-1934-3p	CiCo_mm9_circ_002548	3012
1	mmu-miR-1934-3p	CiCo_mm9_circ_002575	231
1	mmu-miR-1934-3p	CiCo_mm9_circ_002768	393
1	mmu-miR-1934-3p	CiCo_mm9_circ_002774	645
1	mmu-miR-1934-3p	CiCo_mm9_circ_002775	316
1	mmu-miR-1934-3p	CiCo_mm9_circ_002831	5072
1	mmu-miR-1934-3p	CiCo_mm9_circ_002896	3533
1	mmu-miR-1934-3p	CiCo_mm9_circ_003015	449
1	mmu-miR-1934-3p	CiCo_mm9_circ_003206	611
1	mmu-miR-1934-3p	CiCo_mm9_circ_003207	465
1	mmu-miR-1934-3p	CiCo_mm9_circ_003224	2028
1	mmu-miR-1934-3p	CiCo_mm9_circ_003441	1595
1	mmu-miR-1934-3p	CiCo_mm9_circ_003519	127
1	mmu-miR-1934-3p	CiCo_mm9_circ_003556	446
1	mmu-miR-1934-3p	CiCo_mm9_circ_003589	618
1	mmu-miR-1934-3p	CiCo_mm9_circ_003598	1203
1	mmu-miR-1934-3p	CiCo_mm9_circ_003599	1727
1	mmu-miR-1934-3p	CiCo_mm9_circ_003600	860
1	mmu-miR-1934-3p	CiCo_mm9_circ_003607	191
1	mmu-miR-1934-3p	CiCo_mm9_circ_003678	1123
1	mmu-miR-1934-3p	CiCo_mm9_circ_003679	708
1	mmu-miR-1934-3p	CiCo_mm9_circ_003680	425
1	mmu-miR-1934-3p	CiCo_mm9_circ_003716	284
1	mmu-miR-1934-3p	CiCo_mm9_circ_003726	1041
1	mmu-miR-1934-3p	CiCo_mm9_circ_003727	509
1	mmu-miR-1934-3p	CiCo_mm9_circ_003741	253
1	mmu-miR-1934-3p	CiCo_mm9_circ_003742	581
1	mmu-miR-1934-3p	CiCo_mm9_circ_003761	1829
1	mmu-miR-1934-3p	CiCo_mm9_circ_003763	245
1	mmu-miR-1934-3p	CiCo_mm9_circ_003789	2432
1	mmu-miR-1934-3p	CiCo_mm9_circ_003886	1117
1	mmu-miR-1934-3p	CiCo_mm9_circ_003887	395
1	mmu-miR-1934-3p	CiCo_mm9_circ_003944	401
1	mmu-miR-1934-3p	CiCo_mm9_circ_004117	437
1	mmu-miR-1934-3p	CiCo_mm9_circ_004128	409
1	mmu-miR-1934-3p	CiCo_mm9_circ_004131	1116
1	mmu-miR-1934-3p	CiCo_mm9_circ_004132	321
1	mmu-miR-1934-3p	CiCo_mm9_circ_004138	614
1	mmu-miR-1934-3p	CiCo_mm9_circ_004160	1311
1	mmu-miR-1934-3p	CiCo_mm9_circ_004171	822
1	mmu-miR-1934-3p	CiCo_mm9_circ_004184	1028
1	mmu-miR-1934-3p	CiCo_mm9_circ_004220	350
1	mmu-miR-1934-3p	CiCo_mm9_circ_004244	726
1	mmu-miR-1934-3p	CiCo_mm9_circ_004245	518
1	mmu-miR-1934-3p	CiCo_mm9_circ_004318	873
1	mmu-miR-1934-3p	CiCo_mm9_circ_004329	465
1	mmu-miR-1934-3p	CiCo_mm9_circ_004353	2337
1	mmu-miR-1934-3p	CiCo_mm9_circ_004358	1894
1	mmu-miR-1934-3p	CiCo_mm9_circ_004388	1738
1	mmu-miR-1934-3p	CiCo_mm9_circ_004389	780
1	mmu-miR-1934-3p	CiCo_mm9_circ_004391	663
1	mmu-miR-1934-3p	CiCo_mm9_circ_004420	664
1	mmu-miR-1934-3p	CiCo_mm9_circ_004428	652
1	mmu-miR-1934-3p	CiCo_mm9_circ_004429	1191
1	mmu-miR-1934-3p	CiCo_mm9_circ_004468	1157
1	mmu-miR-1934-3p	CiCo_mm9_circ_004494	739
1	mmu-miR-1934-3p	CiCo_mm9_circ_004495	797
1	mmu-miR-1934-3p	CiCo_mm9_circ_004544	2921
1	mmu-miR-1934-3p	CiCo_mm9_circ_004601	1253
1	mmu-miR-1934-3p	CiCo_mm9_circ_004732	1570
1	mmu-miR-1934-3p	CiCo_mm9_circ_004780	525
1	mmu-miR-1934-3p	CiCo_mm9_circ_004919	641
1	mmu-miR-1934-3p	CiCo_mm9_circ_004936	308
1	mmu-miR-1934-3p	CiCo_mm9_circ_005022	638
1	mmu-miR-1934-3p	CiCo_mm9_circ_005032	1198
1	mmu-miR-1934-3p	CiCo_mm9_circ_005119	224
1	mmu-miR-1934-3p	CiCo_mm9_circ_005129	666
1	mmu-miR-1934-3p	CiCo_mm9_circ_005174	583
1	mmu-miR-1934-3p	CiCo_mm9_circ_005201	582
1	mmu-miR-1934-3p	CiCo_mm9_circ_005424	916
1	mmu-miR-1934-3p	CiCo_mm9_circ_005443	3101
1	mmu-miR-1934-3p	CiCo_mm9_circ_005469	1590
1	mmu-miR-1934-3p	CiCo_mm9_circ_005470	1843
1	mmu-miR-1934-3p	CiCo_mm9_circ_005471	979
1	mmu-miR-1934-3p	CiCo_mm9_circ_005472	1232
1	mmu-miR-1934-3p	CiCo_mm9_circ_005473	887
1	mmu-miR-1934-3p	CiCo_mm9_circ_005474	646
1	mmu-miR-1934-3p	CiCo_mm9_circ_005475	899
1	mmu-miR-1934-3p	CiCo_mm9_circ_005477	370
1	mmu-miR-1934-3p	CiCo_mm9_circ_005504	981
1	mmu-miR-1934-3p	CiCo_mm9_circ_005576	1539
1	mmu-miR-1934-3p	CiCo_mm9_circ_005612	938
1	mmu-miR-1934-3p	CiCo_mm9_circ_005613	1436
1	mmu-miR-1934-3p	CiCo_mm9_circ_005614	1523
1	mmu-miR-1934-3p	CiCo_mm9_circ_005663	2731
1	mmu-miR-1934-3p	CiCo_mm9_circ_005708	354
1	mmu-miR-1934-3p	CiCo_mm9_circ_005808	927
1	mmu-miR-1934-3p	CiCo_mm9_circ_005986	552
1	mmu-miR-1934-3p	CiCo_mm9_circ_006103	674
1	mmu-miR-1934-3p	CiCo_mm9_circ_006198	552
1	mmu-miR-1934-3p	CiCo_mm9_circ_006202	495
1	mmu-miR-1934-3p	CiCo_mm9_circ_006218	2214
1	mmu-miR-1934-3p	CiCo_mm9_circ_006277	1687
1	mmu-miR-1934-3p	CiCo_mm9_circ_006464	746
1	mmu-miR-1934-3p	CiCo_mm9_circ_006465	1500
1	mmu-miR-1934-3p	CiCo_mm9_circ_006472	393
1	mmu-miR-1934-3p	CiCo_mm9_circ_006529	718
1	mmu-miR-1934-3p	CiCo_mm9_circ_006612	1125
1	mmu-miR-1934-3p	CiCo_mm9_circ_006742	278
1	mmu-miR-1934-3p	CiCo_mm9_circ_006783	608
1	mmu-miR-1934-3p	CiCo_mm9_circ_006936	2073
1	mmu-miR-1934-3p	CiCo_mm9_circ_006937	1914
1	mmu-miR-1934-3p	CiCo_mm9_circ_006938	509
1	mmu-miR-1934-3p	CiCo_mm9_circ_006946	433
1	mmu-miR-1934-3p	CiCo_mm9_circ_006956	570
1	mmu-miR-1934-3p	CiCo_mm9_circ_006957	728
1	mmu-miR-1934-5p	CiCo_mm9_circ_000127	270
1	mmu-miR-1934-5p	CiCo_mm9_circ_000164	436
1	mmu-miR-1934-5p	CiCo_mm9_circ_000215	661
1	mmu-miR-1934-5p	CiCo_mm9_circ_000273	692
1	mmu-miR-1934-5p	CiCo_mm9_circ_000289	2431
1	mmu-miR-1934-5p	CiCo_mm9_circ_000297	1053
1	mmu-miR-1934-5p	CiCo_mm9_circ_000298	725
1	mmu-miR-1934-5p	CiCo_mm9_circ_000323	2679
1	mmu-miR-1934-5p	CiCo_mm9_circ_000474	1285
1	mmu-miR-1934-5p	CiCo_mm9_circ_000475	1599
1	mmu-miR-1934-5p	CiCo_mm9_circ_000510	15804
1	mmu-miR-1934-5p	CiCo_mm9_circ_000608	499
1	mmu-miR-1934-5p	CiCo_mm9_circ_000610	282
1	mmu-miR-1934-5p	CiCo_mm9_circ_000674	436
1	mmu-miR-1934-5p	CiCo_mm9_circ_000675	1256
1	mmu-miR-1934-5p	CiCo_mm9_circ_000676	259
1	mmu-miR-1934-5p	CiCo_mm9_circ_000677	1603
1	mmu-miR-1934-5p	CiCo_mm9_circ_000778	5745
1	mmu-miR-1934-5p	CiCo_mm9_circ_000810	545
1	mmu-miR-1934-5p	CiCo_mm9_circ_000818	3050
1	mmu-miR-1934-5p	CiCo_mm9_circ_000826	403
1	mmu-miR-1934-5p	CiCo_mm9_circ_000840	1999
1	mmu-miR-1934-5p	CiCo_mm9_circ_000865	765
1	mmu-miR-1934-5p	CiCo_mm9_circ_000866	458
1	mmu-miR-1934-5p	CiCo_mm9_circ_000987	242
1	mmu-miR-1934-5p	CiCo_mm9_circ_001011	1624
1	mmu-miR-1934-5p	CiCo_mm9_circ_001130	1245
1	mmu-miR-1934-5p	CiCo_mm9_circ_001133	509
1	mmu-miR-1934-5p	CiCo_mm9_circ_001210	1162
1	mmu-miR-1934-5p	CiCo_mm9_circ_001260	347
1	mmu-miR-1934-5p	CiCo_mm9_circ_001265	415
1	mmu-miR-1934-5p	CiCo_mm9_circ_001366	155
1	mmu-miR-1934-5p	CiCo_mm9_circ_001425	456
1	mmu-miR-1934-5p	CiCo_mm9_circ_001445	231
1	mmu-miR-1934-5p	CiCo_mm9_circ_001515	447
1	mmu-miR-1934-5p	CiCo_mm9_circ_001516	1221
1	mmu-miR-1934-5p	CiCo_mm9_circ_001531	540
1	mmu-miR-1934-5p	CiCo_mm9_circ_001617	278
1	mmu-miR-1934-5p	CiCo_mm9_circ_001619	489
1	mmu-miR-1934-5p	CiCo_mm9_circ_001629	314
1	mmu-miR-1934-5p	CiCo_mm9_circ_001809	491
1	mmu-miR-1934-5p	CiCo_mm9_circ_001820	256
1	mmu-miR-1934-5p	CiCo_mm9_circ_001854	1053
1	mmu-miR-1934-5p	CiCo_mm9_circ_001855	1172
1	mmu-miR-1934-5p	CiCo_mm9_circ_001872	1599
1	mmu-miR-1934-5p	CiCo_mm9_circ_001873	255
1	mmu-miR-1934-5p	CiCo_mm9_circ_001972	638
1	mmu-miR-1934-5p	CiCo_mm9_circ_001973	726
1	mmu-miR-1934-5p	CiCo_mm9_circ_002133	1153
1	mmu-miR-1934-5p	CiCo_mm9_circ_002148	560
1	mmu-miR-1934-5p	CiCo_mm9_circ_002303	720
1	mmu-miR-1934-5p	CiCo_mm9_circ_002309	1044
1	mmu-miR-1934-5p	CiCo_mm9_circ_002310	981
1	mmu-miR-1934-5p	CiCo_mm9_circ_002311	1474
1	mmu-miR-1934-5p	CiCo_mm9_circ_002403	1291
1	mmu-miR-1934-5p	CiCo_mm9_circ_002421	661
1	mmu-miR-1934-5p	CiCo_mm9_circ_002469	1047
1	mmu-miR-1934-5p	CiCo_mm9_circ_002491	465
1	mmu-miR-1934-5p	CiCo_mm9_circ_002522	292
1	mmu-miR-1934-5p	CiCo_mm9_circ_002544	988
1	mmu-miR-1934-5p	CiCo_mm9_circ_002561	1709
1	mmu-miR-1934-5p	CiCo_mm9_circ_002766	774
1	mmu-miR-1934-5p	CiCo_mm9_circ_002769	418
1	mmu-miR-1934-5p	CiCo_mm9_circ_002794	416
1	mmu-miR-1934-5p	CiCo_mm9_circ_002944	1420
1	mmu-miR-1934-5p	CiCo_mm9_circ_003007	256
1	mmu-miR-1934-5p	CiCo_mm9_circ_003013	552
1	mmu-miR-1934-5p	CiCo_mm9_circ_003025	635
1	mmu-miR-1934-5p	CiCo_mm9_circ_003031	910
1	mmu-miR-1934-5p	CiCo_mm9_circ_003037	419
1	mmu-miR-1934-5p	CiCo_mm9_circ_003073	1656
1	mmu-miR-1934-5p	CiCo_mm9_circ_003109	630
1	mmu-miR-1934-5p	CiCo_mm9_circ_003160	262
1	mmu-miR-1934-5p	CiCo_mm9_circ_003164	723
1	mmu-miR-1934-5p	CiCo_mm9_circ_003206	611
1	mmu-miR-1934-5p	CiCo_mm9_circ_003207	465
1	mmu-miR-1934-5p	CiCo_mm9_circ_003224	2028
1	mmu-miR-1934-5p	CiCo_mm9_circ_003277	350
1	mmu-miR-1934-5p	CiCo_mm9_circ_003300	269
1	mmu-miR-1934-5p	CiCo_mm9_circ_003315	408
1	mmu-miR-1934-5p	CiCo_mm9_circ_003403	1297
1	mmu-miR-1934-5p	CiCo_mm9_circ_003404	1500
1	mmu-miR-1934-5p	CiCo_mm9_circ_003428	686
1	mmu-miR-1934-5p	CiCo_mm9_circ_003478	950
1	mmu-miR-1934-5p	CiCo_mm9_circ_003494	426
1	mmu-miR-1934-5p	CiCo_mm9_circ_003547	622
1	mmu-miR-1934-5p	CiCo_mm9_circ_003548	780
1	mmu-miR-1934-5p	CiCo_mm9_circ_003549	316
1	mmu-miR-1934-5p	CiCo_mm9_circ_003576	4852
1	mmu-miR-1934-5p	CiCo_mm9_circ_003581	368
1	mmu-miR-1934-5p	CiCo_mm9_circ_003582	259
1	mmu-miR-1934-5p	CiCo_mm9_circ_003614	1587
1	mmu-miR-1934-5p	CiCo_mm9_circ_003615	1772
1	mmu-miR-1934-5p	CiCo_mm9_circ_003616	1339
1	mmu-miR-1934-5p	CiCo_mm9_circ_003624	700
1	mmu-miR-1934-5p	CiCo_mm9_circ_003630	284
1	mmu-miR-1934-5p	CiCo_mm9_circ_003678	1123
1	mmu-miR-1934-5p	CiCo_mm9_circ_003679	708
1	mmu-miR-1934-5p	CiCo_mm9_circ_003680	425
1	mmu-miR-1934-5p	CiCo_mm9_circ_003689	912
1	mmu-miR-1934-5p	CiCo_mm9_circ_003695	718
1	mmu-miR-1934-5p	CiCo_mm9_circ_003713	804
1	mmu-miR-1934-5p	CiCo_mm9_circ_003721	347
1	mmu-miR-1934-5p	CiCo_mm9_circ_003722	523
1	mmu-miR-1934-5p	CiCo_mm9_circ_003723	1171
1	mmu-miR-1934-5p	CiCo_mm9_circ_003724	1262
1	mmu-miR-1934-5p	CiCo_mm9_circ_003842	2118
1	mmu-miR-1934-5p	CiCo_mm9_circ_003855	1553
1	mmu-miR-1934-5p	CiCo_mm9_circ_003897	1072
1	mmu-miR-1934-5p	CiCo_mm9_circ_003898	468
1	mmu-miR-1934-5p	CiCo_mm9_circ_003902	2194
1	mmu-miR-1934-5p	CiCo_mm9_circ_003948	408
1	mmu-miR-1934-5p	CiCo_mm9_circ_003967	589
1	mmu-miR-1934-5p	CiCo_mm9_circ_003982	609
1	mmu-miR-1934-5p	CiCo_mm9_circ_004003	876
1	mmu-miR-1934-5p	CiCo_mm9_circ_004017	1836
1	mmu-miR-1934-5p	CiCo_mm9_circ_004023	390
1	mmu-miR-1934-5p	CiCo_mm9_circ_004123	1477
1	mmu-miR-1934-5p	CiCo_mm9_circ_004125	579
1	mmu-miR-1934-5p	CiCo_mm9_circ_004275	357
1	mmu-miR-1934-5p	CiCo_mm9_circ_004276	506
1	mmu-miR-1934-5p	CiCo_mm9_circ_004277	837
1	mmu-miR-1934-5p	CiCo_mm9_circ_004331	330
1	mmu-miR-1934-5p	CiCo_mm9_circ_004339	849
1	mmu-miR-1934-5p	CiCo_mm9_circ_004340	757
1	mmu-miR-1934-5p	CiCo_mm9_circ_004344	714
1	mmu-miR-1934-5p	CiCo_mm9_circ_004353	2337
1	mmu-miR-1934-5p	CiCo_mm9_circ_004358	1894
1	mmu-miR-1934-5p	CiCo_mm9_circ_004471	1223
1	mmu-miR-1934-5p	CiCo_mm9_circ_004472	1136
1	mmu-miR-1934-5p	CiCo_mm9_circ_004474	1151
1	mmu-miR-1934-5p	CiCo_mm9_circ_004519	292
1	mmu-miR-1934-5p	CiCo_mm9_circ_004520	519
1	mmu-miR-1934-5p	CiCo_mm9_circ_004521	243
1	mmu-miR-1934-5p	CiCo_mm9_circ_004522	470
1	mmu-miR-1934-5p	CiCo_mm9_circ_004532	1013
1	mmu-miR-1934-5p	CiCo_mm9_circ_004650	1035
1	mmu-miR-1934-5p	CiCo_mm9_circ_004813	450
1	mmu-miR-1934-5p	CiCo_mm9_circ_004861	900
1	mmu-miR-1934-5p	CiCo_mm9_circ_004862	812
1	mmu-miR-1934-5p	CiCo_mm9_circ_004863	562
1	mmu-miR-1934-5p	CiCo_mm9_circ_004866	831
1	mmu-miR-1934-5p	CiCo_mm9_circ_004886	1137
1	mmu-miR-1934-5p	CiCo_mm9_circ_004965	1048
1	mmu-miR-1934-5p	CiCo_mm9_circ_004966	621
1	mmu-miR-1934-5p	CiCo_mm9_circ_004976	2067
1	mmu-miR-1934-5p	CiCo_mm9_circ_004979	1068
1	mmu-miR-1934-5p	CiCo_mm9_circ_004980	2393
1	mmu-miR-1934-5p	CiCo_mm9_circ_005039	816
1	mmu-miR-1934-5p	CiCo_mm9_circ_005040	494
1	mmu-miR-1934-5p	CiCo_mm9_circ_005109	801
1	mmu-miR-1934-5p	CiCo_mm9_circ_005110	2094
1	mmu-miR-1934-5p	CiCo_mm9_circ_005210	418
1	mmu-miR-1934-5p	CiCo_mm9_circ_005539	390
1	mmu-miR-1934-5p	CiCo_mm9_circ_005540	556
1	mmu-miR-1934-5p	CiCo_mm9_circ_005569	1079
1	mmu-miR-1934-5p	CiCo_mm9_circ_005570	262
1	mmu-miR-1934-5p	CiCo_mm9_circ_005571	470
1	mmu-miR-1934-5p	CiCo_mm9_circ_005684	369
1	mmu-miR-1934-5p	CiCo_mm9_circ_005689	391
1	mmu-miR-1934-5p	CiCo_mm9_circ_005699	262
1	mmu-miR-1934-5p	CiCo_mm9_circ_005706	908
1	mmu-miR-1934-5p	CiCo_mm9_circ_005708	354
1	mmu-miR-1934-5p	CiCo_mm9_circ_005772	851
1	mmu-miR-1934-5p	CiCo_mm9_circ_005773	1039
1	mmu-miR-1934-5p	CiCo_mm9_circ_005774	1464
1	mmu-miR-1934-5p	CiCo_mm9_circ_005794	1394
1	mmu-miR-1934-5p	CiCo_mm9_circ_005795	1075
1	mmu-miR-1934-5p	CiCo_mm9_circ_005805	1316
1	mmu-miR-1934-5p	CiCo_mm9_circ_005828	780
1	mmu-miR-1934-5p	CiCo_mm9_circ_005876	243
1	mmu-miR-1934-5p	CiCo_mm9_circ_006205	445
1	mmu-miR-1934-5p	CiCo_mm9_circ_006206	295
1	mmu-miR-1934-5p	CiCo_mm9_circ_006224	1175
1	mmu-miR-1934-5p	CiCo_mm9_circ_006309	1041
1	mmu-miR-1934-5p	CiCo_mm9_circ_006310	1695
1	mmu-miR-1934-5p	CiCo_mm9_circ_006311	1929
1	mmu-miR-1934-5p	CiCo_mm9_circ_006338	774
1	mmu-miR-1934-5p	CiCo_mm9_circ_006388	966
1	mmu-miR-1934-5p	CiCo_mm9_circ_006474	1222
1	mmu-miR-1934-5p	CiCo_mm9_circ_006496	1928
1	mmu-miR-1934-5p	CiCo_mm9_circ_006597	746
1	mmu-miR-1934-5p	CiCo_mm9_circ_006598	838
1	mmu-miR-1934-5p	CiCo_mm9_circ_006601	973
1	mmu-miR-1934-5p	CiCo_mm9_circ_006609	660
1	mmu-miR-1934-5p	CiCo_mm9_circ_006727	1815
1	mmu-miR-1934-5p	CiCo_mm9_circ_006733	603
1	mmu-miR-1934-5p	CiCo_mm9_circ_006934	994
1	mmu-miR-1934-5p	CiCo_mm9_circ_006935	861
1	mmu-miR-1934-5p	CiCo_mm9_circ_006960	552
1	mmu-miR-1934-5p	CiCo_mm9_circ_006961	372
1	mmu-miR-1936	CiCo_mm9_circ_000119	252
1	mmu-miR-1936	CiCo_mm9_circ_000181	470
1	mmu-miR-1936	CiCo_mm9_circ_000215	661
1	mmu-miR-1936	CiCo_mm9_circ_000271	234
1	mmu-miR-1936	CiCo_mm9_circ_000295	320
1	mmu-miR-1936	CiCo_mm9_circ_000514	982
1	mmu-miR-1936	CiCo_mm9_circ_000515	703
1	mmu-miR-1936	CiCo_mm9_circ_000516	858
1	mmu-miR-1936	CiCo_mm9_circ_000696	3387
1	mmu-miR-1936	CiCo_mm9_circ_000725	537
1	mmu-miR-1936	CiCo_mm9_circ_000856	987
1	mmu-miR-1936	CiCo_mm9_circ_001136	593
1	mmu-miR-1936	CiCo_mm9_circ_001240	690
1	mmu-miR-1936	CiCo_mm9_circ_001241	876
1	mmu-miR-1936	CiCo_mm9_circ_001330	832
1	mmu-miR-1936	CiCo_mm9_circ_001366	155
1	mmu-miR-1936	CiCo_mm9_circ_001601	566
1	mmu-miR-1936	CiCo_mm9_circ_001614	1017
1	mmu-miR-1936	CiCo_mm9_circ_001850	688
1	mmu-miR-1936	CiCo_mm9_circ_002051	695
1	mmu-miR-1936	CiCo_mm9_circ_002179	5866
1	mmu-miR-1936	CiCo_mm9_circ_002180	5772
1	mmu-miR-1936	CiCo_mm9_circ_002884	597
1	mmu-miR-1936	CiCo_mm9_circ_003136	844
1	mmu-miR-1936	CiCo_mm9_circ_003155	219
1	mmu-miR-1936	CiCo_mm9_circ_003186	1415
1	mmu-miR-1936	CiCo_mm9_circ_003187	1045
1	mmu-miR-1936	CiCo_mm9_circ_003213	1116
1	mmu-miR-1936	CiCo_mm9_circ_003214	334
1	mmu-miR-1936	CiCo_mm9_circ_003504	1145
1	mmu-miR-1936	CiCo_mm9_circ_003591	271
1	mmu-miR-1936	CiCo_mm9_circ_003855	1553
1	mmu-miR-1936	CiCo_mm9_circ_003902	2194
1	mmu-miR-1936	CiCo_mm9_circ_003922	843
1	mmu-miR-1936	CiCo_mm9_circ_003923	334
1	mmu-miR-1936	CiCo_mm9_circ_003924	218
1	mmu-miR-1936	CiCo_mm9_circ_003925	313
1	mmu-miR-1936	CiCo_mm9_circ_004477	598
1	mmu-miR-1936	CiCo_mm9_circ_004478	785
1	mmu-miR-1936	CiCo_mm9_circ_004479	369
1	mmu-miR-1936	CiCo_mm9_circ_004623	6232
1	mmu-miR-1936	CiCo_mm9_circ_004629	431
1	mmu-miR-1936	CiCo_mm9_circ_005067	334
1	mmu-miR-1936	CiCo_mm9_circ_005068	578
1	mmu-miR-1936	CiCo_mm9_circ_005805	1316
1	mmu-miR-1936	CiCo_mm9_circ_005873	253
1	mmu-miR-1936	CiCo_mm9_circ_005874	417
1	mmu-miR-1936	CiCo_mm9_circ_006344	78704
1	mmu-miR-1936	CiCo_mm9_circ_006400	2432
1	mmu-miR-1936	CiCo_mm9_circ_006570	931
1	mmu-miR-1936	CiCo_mm9_circ_006917	1315
1	mmu-miR-1938	CiCo_mm9_circ_000008	1258
1	mmu-miR-1938	CiCo_mm9_circ_000009	1116
1	mmu-miR-1938	CiCo_mm9_circ_000421	264
1	mmu-miR-1938	CiCo_mm9_circ_000675	1256
1	mmu-miR-1938	CiCo_mm9_circ_000677	1603
1	mmu-miR-1938	CiCo_mm9_circ_000695	568
1	mmu-miR-1938	CiCo_mm9_circ_000892	775
1	mmu-miR-1938	CiCo_mm9_circ_000893	1029
1	mmu-miR-1938	CiCo_mm9_circ_000914	329
1	mmu-miR-1938	CiCo_mm9_circ_001096	351
1	mmu-miR-1938	CiCo_mm9_circ_001155	585
1	mmu-miR-1938	CiCo_mm9_circ_001157	525
1	mmu-miR-1938	CiCo_mm9_circ_001158	391
1	mmu-miR-1938	CiCo_mm9_circ_001163	650
1	mmu-miR-1938	CiCo_mm9_circ_001164	1301
1	mmu-miR-1938	CiCo_mm9_circ_001166	335
1	mmu-miR-1938	CiCo_mm9_circ_001174	610
1	mmu-miR-1938	CiCo_mm9_circ_001175	738
1	mmu-miR-1938	CiCo_mm9_circ_001282	826
1	mmu-miR-1938	CiCo_mm9_circ_001319	2563
1	mmu-miR-1938	CiCo_mm9_circ_001321	1462
1	mmu-miR-1938	CiCo_mm9_circ_001322	369
1	mmu-miR-1938	CiCo_mm9_circ_001423	630
1	mmu-miR-1938	CiCo_mm9_circ_001461	300
1	mmu-miR-1938	CiCo_mm9_circ_001491	1400
1	mmu-miR-1938	CiCo_mm9_circ_001514	651
1	mmu-miR-1938	CiCo_mm9_circ_001528	1577
1	mmu-miR-1938	CiCo_mm9_circ_001795	904
1	mmu-miR-1938	CiCo_mm9_circ_001796	585
1	mmu-miR-1938	CiCo_mm9_circ_001938	2702
1	mmu-miR-1938	CiCo_mm9_circ_002040	770
1	mmu-miR-1938	CiCo_mm9_circ_002041	704
1	mmu-miR-1938	CiCo_mm9_circ_002090	2229
1	mmu-miR-1938	CiCo_mm9_circ_002369	350
1	mmu-miR-1938	CiCo_mm9_circ_002454	2653
1	mmu-miR-1938	CiCo_mm9_circ_002593	395
1	mmu-miR-1938	CiCo_mm9_circ_002826	668
1	mmu-miR-1938	CiCo_mm9_circ_002827	500
1	mmu-miR-1938	CiCo_mm9_circ_002831	5072
1	mmu-miR-1938	CiCo_mm9_circ_002984	839
1	mmu-miR-1938	CiCo_mm9_circ_002985	1548
1	mmu-miR-1938	CiCo_mm9_circ_003233	908
1	mmu-miR-1938	CiCo_mm9_circ_003326	173
1	mmu-miR-1938	CiCo_mm9_circ_003525	446
1	mmu-miR-1938	CiCo_mm9_circ_003566	404
1	mmu-miR-1938	CiCo_mm9_circ_003567	305
1	mmu-miR-1938	CiCo_mm9_circ_003578	1584
1	mmu-miR-1938	CiCo_mm9_circ_003579	1208
1	mmu-miR-1938	CiCo_mm9_circ_003658	809
1	mmu-miR-1938	CiCo_mm9_circ_003659	1002
1	mmu-miR-1938	CiCo_mm9_circ_003660	856
1	mmu-miR-1938	CiCo_mm9_circ_003662	718
1	mmu-miR-1938	CiCo_mm9_circ_003663	519
1	mmu-miR-1938	CiCo_mm9_circ_003664	1076
1	mmu-miR-1938	CiCo_mm9_circ_003665	1143
1	mmu-miR-1938	CiCo_mm9_circ_003813	1893
1	mmu-miR-1938	CiCo_mm9_circ_003814	399
1	mmu-miR-1938	CiCo_mm9_circ_003820	1267
1	mmu-miR-1938	CiCo_mm9_circ_003979	2414
1	mmu-miR-1938	CiCo_mm9_circ_003980	224
1	mmu-miR-1938	CiCo_mm9_circ_003981	510
1	mmu-miR-1938	CiCo_mm9_circ_004054	1037
1	mmu-miR-1938	CiCo_mm9_circ_004142	911
1	mmu-miR-1938	CiCo_mm9_circ_004145	1452
1	mmu-miR-1938	CiCo_mm9_circ_004279	555
1	mmu-miR-1938	CiCo_mm9_circ_004383	708
1	mmu-miR-1938	CiCo_mm9_circ_004624	1224
1	mmu-miR-1938	CiCo_mm9_circ_004629	431
1	mmu-miR-1938	CiCo_mm9_circ_004759	979
1	mmu-miR-1938	CiCo_mm9_circ_004831	523
1	mmu-miR-1938	CiCo_mm9_circ_004873	1071
1	mmu-miR-1938	CiCo_mm9_circ_004888	525
1	mmu-miR-1938	CiCo_mm9_circ_004907	2246
1	mmu-miR-1938	CiCo_mm9_circ_004945	1178
1	mmu-miR-1938	CiCo_mm9_circ_004997	1392
1	mmu-miR-1938	CiCo_mm9_circ_005057	1530
1	mmu-miR-1938	CiCo_mm9_circ_005058	843
1	mmu-miR-1938	CiCo_mm9_circ_005167	731
1	mmu-miR-1938	CiCo_mm9_circ_005217	336
1	mmu-miR-1938	CiCo_mm9_circ_005218	492
1	mmu-miR-1938	CiCo_mm9_circ_005284	363
1	mmu-miR-1938	CiCo_mm9_circ_005298	1449
1	mmu-miR-1938	CiCo_mm9_circ_005299	1567
1	mmu-miR-1938	CiCo_mm9_circ_005402	659
1	mmu-miR-1938	CiCo_mm9_circ_005432	451
1	mmu-miR-1938	CiCo_mm9_circ_005481	802
1	mmu-miR-1938	CiCo_mm9_circ_005522	993
1	mmu-miR-1938	CiCo_mm9_circ_005536	2249
1	mmu-miR-1938	CiCo_mm9_circ_005537	2158
1	mmu-miR-1938	CiCo_mm9_circ_005558	990
1	mmu-miR-1938	CiCo_mm9_circ_005559	1486
1	mmu-miR-1938	CiCo_mm9_circ_005563	639
1	mmu-miR-1938	CiCo_mm9_circ_005578	381
1	mmu-miR-1938	CiCo_mm9_circ_005759	264
1	mmu-miR-1938	CiCo_mm9_circ_005808	927
1	mmu-miR-1938	CiCo_mm9_circ_005862	280
1	mmu-miR-1938	CiCo_mm9_circ_005992	417
1	mmu-miR-1938	CiCo_mm9_circ_005993	548
1	mmu-miR-1938	CiCo_mm9_circ_006016	476
1	mmu-miR-1938	CiCo_mm9_circ_006017	591
1	mmu-miR-1938	CiCo_mm9_circ_006144	3122
1	mmu-miR-1938	CiCo_mm9_circ_006319	1435
1	mmu-miR-1938	CiCo_mm9_circ_006320	581
1	mmu-miR-1938	CiCo_mm9_circ_006400	2432
1	mmu-miR-1938	CiCo_mm9_circ_006578	2206
1	mmu-miR-1938	CiCo_mm9_circ_006579	2821
1	mmu-miR-1938	CiCo_mm9_circ_006580	3389
1	mmu-miR-1938	CiCo_mm9_circ_006806	286
1	mmu-miR-1938	CiCo_mm9_circ_006900	1420
1	mmu-miR-1938	CiCo_mm9_circ_006916	1053
1	mmu-miR-193a-3p	CiCo_mm9_circ_000122	364
1	mmu-miR-193a-3p	CiCo_mm9_circ_000123	779
1	mmu-miR-193a-3p	CiCo_mm9_circ_000203	701
1	mmu-miR-193a-3p	CiCo_mm9_circ_000539	1793
1	mmu-miR-193a-3p	CiCo_mm9_circ_000567	414
1	mmu-miR-193a-3p	CiCo_mm9_circ_000778	5745
1	mmu-miR-193a-3p	CiCo_mm9_circ_000787	597
1	mmu-miR-193a-3p	CiCo_mm9_circ_000984	1310
1	mmu-miR-193a-3p	CiCo_mm9_circ_000985	1313
1	mmu-miR-193a-3p	CiCo_mm9_circ_001035	221
1	mmu-miR-193a-3p	CiCo_mm9_circ_001243	625
1	mmu-miR-193a-3p	CiCo_mm9_circ_001492	2236
1	mmu-miR-193a-3p	CiCo_mm9_circ_001528	1577
1	mmu-miR-193a-3p	CiCo_mm9_circ_001647	13112
1	mmu-miR-193a-3p	CiCo_mm9_circ_001940	383
1	mmu-miR-193a-3p	CiCo_mm9_circ_001941	1330
1	mmu-miR-193a-3p	CiCo_mm9_circ_002001	918
1	mmu-miR-193a-3p	CiCo_mm9_circ_002179	5866
1	mmu-miR-193a-3p	CiCo_mm9_circ_002180	5772
1	mmu-miR-193a-3p	CiCo_mm9_circ_002302	1341
1	mmu-miR-193a-3p	CiCo_mm9_circ_002353	567
1	mmu-miR-193a-3p	CiCo_mm9_circ_002354	901
1	mmu-miR-193a-3p	CiCo_mm9_circ_002471	757
1	mmu-miR-193a-3p	CiCo_mm9_circ_002530	448
1	mmu-miR-193a-3p	CiCo_mm9_circ_002831	5072
1	mmu-miR-193a-3p	CiCo_mm9_circ_002835	180
1	mmu-miR-193a-3p	CiCo_mm9_circ_002854	222
1	mmu-miR-193a-3p	CiCo_mm9_circ_003073	1656
1	mmu-miR-193a-3p	CiCo_mm9_circ_003074	573
1	mmu-miR-193a-3p	CiCo_mm9_circ_003341	1099
1	mmu-miR-193a-3p	CiCo_mm9_circ_003358	371
1	mmu-miR-193a-3p	CiCo_mm9_circ_003619	618
1	mmu-miR-193a-3p	CiCo_mm9_circ_004148	290
1	mmu-miR-193a-3p	CiCo_mm9_circ_004650	1035
1	mmu-miR-193a-3p	CiCo_mm9_circ_004954	602
1	mmu-miR-193a-3p	CiCo_mm9_circ_004955	515
1	mmu-miR-193a-3p	CiCo_mm9_circ_005101	1703
1	mmu-miR-193a-3p	CiCo_mm9_circ_005102	1913
1	mmu-miR-193a-3p	CiCo_mm9_circ_005184	601
1	mmu-miR-193a-3p	CiCo_mm9_circ_005185	516
1	mmu-miR-193a-3p	CiCo_mm9_circ_005272	608
1	mmu-miR-193a-3p	CiCo_mm9_circ_005536	2249
1	mmu-miR-193a-3p	CiCo_mm9_circ_005537	2158
1	mmu-miR-193a-3p	CiCo_mm9_circ_005842	1326
1	mmu-miR-193a-3p	CiCo_mm9_circ_005868	1013
1	mmu-miR-193a-3p	CiCo_mm9_circ_005869	1139
1	mmu-miR-193a-3p	CiCo_mm9_circ_006141	1289
1	mmu-miR-193a-3p	CiCo_mm9_circ_006401	492
1	mmu-miR-193a-3p	CiCo_mm9_circ_006438	1362
1	mmu-miR-193a-3p	CiCo_mm9_circ_006439	1032
1	mmu-miR-193a-3p	CiCo_mm9_circ_006470	782
1	mmu-miR-193a-3p	CiCo_mm9_circ_006715	1328
1	mmu-miR-193a-3p	CiCo_mm9_circ_006918	1874
1	mmu-miR-193a-5p	CiCo_mm9_circ_000121	188
1	mmu-miR-193a-5p	CiCo_mm9_circ_000226	2907
1	mmu-miR-193a-5p	CiCo_mm9_circ_000227	281
1	mmu-miR-193a-5p	CiCo_mm9_circ_000375	1530
1	mmu-miR-193a-5p	CiCo_mm9_circ_000423	2602
1	mmu-miR-193a-5p	CiCo_mm9_circ_000465	1064
1	mmu-miR-193a-5p	CiCo_mm9_circ_000539	1793
1	mmu-miR-193a-5p	CiCo_mm9_circ_000568	672
1	mmu-miR-193a-5p	CiCo_mm9_circ_000614	802
1	mmu-miR-193a-5p	CiCo_mm9_circ_000615	964
1	mmu-miR-193a-5p	CiCo_mm9_circ_000647	1998
1	mmu-miR-193a-5p	CiCo_mm9_circ_000708	1590
1	mmu-miR-193a-5p	CiCo_mm9_circ_000778	5745
1	mmu-miR-193a-5p	CiCo_mm9_circ_000808	228
1	mmu-miR-193a-5p	CiCo_mm9_circ_000809	389
1	mmu-miR-193a-5p	CiCo_mm9_circ_000875	774
1	mmu-miR-193a-5p	CiCo_mm9_circ_001014	840
1	mmu-miR-193a-5p	CiCo_mm9_circ_001086	1080
1	mmu-miR-193a-5p	CiCo_mm9_circ_001289	704
1	mmu-miR-193a-5p	CiCo_mm9_circ_001313	470
1	mmu-miR-193a-5p	CiCo_mm9_circ_001344	798
1	mmu-miR-193a-5p	CiCo_mm9_circ_001526	749
1	mmu-miR-193a-5p	CiCo_mm9_circ_001647	13112
1	mmu-miR-193a-5p	CiCo_mm9_circ_001906	857
1	mmu-miR-193a-5p	CiCo_mm9_circ_002094	262
1	mmu-miR-193a-5p	CiCo_mm9_circ_002419	483
1	mmu-miR-193a-5p	CiCo_mm9_circ_002424	563
1	mmu-miR-193a-5p	CiCo_mm9_circ_002437	641
1	mmu-miR-193a-5p	CiCo_mm9_circ_002515	946
1	mmu-miR-193a-5p	CiCo_mm9_circ_002517	598
1	mmu-miR-193a-5p	CiCo_mm9_circ_002593	395
1	mmu-miR-193a-5p	CiCo_mm9_circ_002885	356
1	mmu-miR-193a-5p	CiCo_mm9_circ_002886	545
1	mmu-miR-193a-5p	CiCo_mm9_circ_002887	2890
1	mmu-miR-193a-5p	CiCo_mm9_circ_003527	504
1	mmu-miR-193a-5p	CiCo_mm9_circ_003528	680
1	mmu-miR-193a-5p	CiCo_mm9_circ_003529	247
1	mmu-miR-193a-5p	CiCo_mm9_circ_003530	550
1	mmu-miR-193a-5p	CiCo_mm9_circ_003531	240
1	mmu-miR-193a-5p	CiCo_mm9_circ_003532	237
1	mmu-miR-193a-5p	CiCo_mm9_circ_003789	2432
1	mmu-miR-193a-5p	CiCo_mm9_circ_003887	395
1	mmu-miR-193a-5p	CiCo_mm9_circ_003969	281
1	mmu-miR-193a-5p	CiCo_mm9_circ_004224	357
1	mmu-miR-193a-5p	CiCo_mm9_circ_004247	2024
1	mmu-miR-193a-5p	CiCo_mm9_circ_004353	2337
1	mmu-miR-193a-5p	CiCo_mm9_circ_004358	1894
1	mmu-miR-193a-5p	CiCo_mm9_circ_004364	1896
1	mmu-miR-193a-5p	CiCo_mm9_circ_004517	239
1	mmu-miR-193a-5p	CiCo_mm9_circ_004701	227
1	mmu-miR-193a-5p	CiCo_mm9_circ_004759	979
1	mmu-miR-193a-5p	CiCo_mm9_circ_004770	3539
1	mmu-miR-193a-5p	CiCo_mm9_circ_004792	552
1	mmu-miR-193a-5p	CiCo_mm9_circ_004901	967
1	mmu-miR-193a-5p	CiCo_mm9_circ_004902	941
1	mmu-miR-193a-5p	CiCo_mm9_circ_004903	720
1	mmu-miR-193a-5p	CiCo_mm9_circ_004918	299
1	mmu-miR-193a-5p	CiCo_mm9_circ_005166	868
1	mmu-miR-193a-5p	CiCo_mm9_circ_005419	1035
1	mmu-miR-193a-5p	CiCo_mm9_circ_005421	688
1	mmu-miR-193a-5p	CiCo_mm9_circ_005451	2958
1	mmu-miR-193a-5p	CiCo_mm9_circ_005469	1590
1	mmu-miR-193a-5p	CiCo_mm9_circ_005470	1843
1	mmu-miR-193a-5p	CiCo_mm9_circ_005471	979
1	mmu-miR-193a-5p	CiCo_mm9_circ_005472	1232
1	mmu-miR-193a-5p	CiCo_mm9_circ_005473	887
1	mmu-miR-193a-5p	CiCo_mm9_circ_005474	646
1	mmu-miR-193a-5p	CiCo_mm9_circ_005475	899
1	mmu-miR-193a-5p	CiCo_mm9_circ_005477	370
1	mmu-miR-193a-5p	CiCo_mm9_circ_005566	372
1	mmu-miR-193a-5p	CiCo_mm9_circ_005567	307
1	mmu-miR-193a-5p	CiCo_mm9_circ_005732	230
1	mmu-miR-193a-5p	CiCo_mm9_circ_005824	250
1	mmu-miR-193a-5p	CiCo_mm9_circ_005869	1139
1	mmu-miR-193a-5p	CiCo_mm9_circ_005880	2178
1	mmu-miR-193a-5p	CiCo_mm9_circ_005929	429
1	mmu-miR-193a-5p	CiCo_mm9_circ_005930	743
1	mmu-miR-193a-5p	CiCo_mm9_circ_005947	577
1	mmu-miR-193a-5p	CiCo_mm9_circ_005974	1708
1	mmu-miR-193a-5p	CiCo_mm9_circ_006037	1212
1	mmu-miR-193a-5p	CiCo_mm9_circ_006038	1216
1	mmu-miR-193a-5p	CiCo_mm9_circ_006097	628
1	mmu-miR-193a-5p	CiCo_mm9_circ_006144	3122
1	mmu-miR-193a-5p	CiCo_mm9_circ_006171	588
1	mmu-miR-193a-5p	CiCo_mm9_circ_006230	714
1	mmu-miR-193a-5p	CiCo_mm9_circ_006318	596
1	mmu-miR-193a-5p	CiCo_mm9_circ_006319	1435
1	mmu-miR-193a-5p	CiCo_mm9_circ_006324	1221
1	mmu-miR-193a-5p	CiCo_mm9_circ_006325	1516
1	mmu-miR-193a-5p	CiCo_mm9_circ_006353	487
1	mmu-miR-193a-5p	CiCo_mm9_circ_006367	256
1	mmu-miR-193a-5p	CiCo_mm9_circ_006541	386
1	mmu-miR-193a-5p	CiCo_mm9_circ_006573	668
1	mmu-miR-193a-5p	CiCo_mm9_circ_006682	524
1	mmu-miR-193a-5p	CiCo_mm9_circ_006814	186
1	mmu-miR-193a-5p	CiCo_mm9_circ_006858	184
1	mmu-miR-193a-5p	CiCo_mm9_circ_006859	586
1	mmu-miR-193b-3p	CiCo_mm9_circ_000097	1548
1	mmu-miR-193b-3p	CiCo_mm9_circ_000111	358
1	mmu-miR-193b-3p	CiCo_mm9_circ_000122	364
1	mmu-miR-193b-3p	CiCo_mm9_circ_000123	779
1	mmu-miR-193b-3p	CiCo_mm9_circ_000203	701
1	mmu-miR-193b-3p	CiCo_mm9_circ_000339	715
1	mmu-miR-193b-3p	CiCo_mm9_circ_000340	706
1	mmu-miR-193b-3p	CiCo_mm9_circ_000539	1793
1	mmu-miR-193b-3p	CiCo_mm9_circ_000544	399
1	mmu-miR-193b-3p	CiCo_mm9_circ_000567	414
1	mmu-miR-193b-3p	CiCo_mm9_circ_000778	5745
1	mmu-miR-193b-3p	CiCo_mm9_circ_000787	597
1	mmu-miR-193b-3p	CiCo_mm9_circ_001243	625
1	mmu-miR-193b-3p	CiCo_mm9_circ_001492	2236
1	mmu-miR-193b-3p	CiCo_mm9_circ_001608	361
1	mmu-miR-193b-3p	CiCo_mm9_circ_001940	383
1	mmu-miR-193b-3p	CiCo_mm9_circ_001941	1330
1	mmu-miR-193b-3p	CiCo_mm9_circ_002111	482
1	mmu-miR-193b-3p	CiCo_mm9_circ_002112	549
1	mmu-miR-193b-3p	CiCo_mm9_circ_002113	324
1	mmu-miR-193b-3p	CiCo_mm9_circ_002179	5866
1	mmu-miR-193b-3p	CiCo_mm9_circ_002180	5772
1	mmu-miR-193b-3p	CiCo_mm9_circ_002302	1341
1	mmu-miR-193b-3p	CiCo_mm9_circ_002353	567
1	mmu-miR-193b-3p	CiCo_mm9_circ_002354	901
1	mmu-miR-193b-3p	CiCo_mm9_circ_002471	757
1	mmu-miR-193b-3p	CiCo_mm9_circ_002495	2624
1	mmu-miR-193b-3p	CiCo_mm9_circ_002530	448
1	mmu-miR-193b-3p	CiCo_mm9_circ_002835	180
1	mmu-miR-193b-3p	CiCo_mm9_circ_002854	222
1	mmu-miR-193b-3p	CiCo_mm9_circ_003073	1656
1	mmu-miR-193b-3p	CiCo_mm9_circ_003074	573
1	mmu-miR-193b-3p	CiCo_mm9_circ_003143	3278
1	mmu-miR-193b-3p	CiCo_mm9_circ_003246	3349
1	mmu-miR-193b-3p	CiCo_mm9_circ_003341	1099
1	mmu-miR-193b-3p	CiCo_mm9_circ_003358	371
1	mmu-miR-193b-3p	CiCo_mm9_circ_003619	618
1	mmu-miR-193b-3p	CiCo_mm9_circ_003907	595
1	mmu-miR-193b-3p	CiCo_mm9_circ_004123	1477
1	mmu-miR-193b-3p	CiCo_mm9_circ_004650	1035
1	mmu-miR-193b-3p	CiCo_mm9_circ_004696	1825
1	mmu-miR-193b-3p	CiCo_mm9_circ_004697	2247
1	mmu-miR-193b-3p	CiCo_mm9_circ_004698	2764
1	mmu-miR-193b-3p	CiCo_mm9_circ_004747	295
1	mmu-miR-193b-3p	CiCo_mm9_circ_004748	403
1	mmu-miR-193b-3p	CiCo_mm9_circ_005101	1703
1	mmu-miR-193b-3p	CiCo_mm9_circ_005102	1913
1	mmu-miR-193b-3p	CiCo_mm9_circ_005184	601
1	mmu-miR-193b-3p	CiCo_mm9_circ_005185	516
1	mmu-miR-193b-3p	CiCo_mm9_circ_005536	2249
1	mmu-miR-193b-3p	CiCo_mm9_circ_005537	2158
1	mmu-miR-193b-3p	CiCo_mm9_circ_005868	1013
1	mmu-miR-193b-3p	CiCo_mm9_circ_005869	1139
1	mmu-miR-193b-3p	CiCo_mm9_circ_006141	1289
1	mmu-miR-193b-3p	CiCo_mm9_circ_006840	198
1	mmu-miR-193b-3p	CiCo_mm9_circ_006918	1874
1	mmu-miR-193b-5p	CiCo_mm9_circ_000061	1203
1	mmu-miR-193b-5p	CiCo_mm9_circ_000158	466
1	mmu-miR-193b-5p	CiCo_mm9_circ_000237	703
1	mmu-miR-193b-5p	CiCo_mm9_circ_000293	820
1	mmu-miR-193b-5p	CiCo_mm9_circ_000294	895
1	mmu-miR-193b-5p	CiCo_mm9_circ_000314	433
1	mmu-miR-193b-5p	CiCo_mm9_circ_000343	445
1	mmu-miR-193b-5p	CiCo_mm9_circ_000445	571
1	mmu-miR-193b-5p	CiCo_mm9_circ_000510	15804
1	mmu-miR-193b-5p	CiCo_mm9_circ_000540	1574
1	mmu-miR-193b-5p	CiCo_mm9_circ_000761	331
1	mmu-miR-193b-5p	CiCo_mm9_circ_000762	231
1	mmu-miR-193b-5p	CiCo_mm9_circ_000763	696
1	mmu-miR-193b-5p	CiCo_mm9_circ_000948	1747
1	mmu-miR-193b-5p	CiCo_mm9_circ_000949	1650
1	mmu-miR-193b-5p	CiCo_mm9_circ_001135	551
1	mmu-miR-193b-5p	CiCo_mm9_circ_001136	593
1	mmu-miR-193b-5p	CiCo_mm9_circ_001172	943
1	mmu-miR-193b-5p	CiCo_mm9_circ_001173	1096
1	mmu-miR-193b-5p	CiCo_mm9_circ_001786	1471
1	mmu-miR-193b-5p	CiCo_mm9_circ_001816	167
1	mmu-miR-193b-5p	CiCo_mm9_circ_002048	471
1	mmu-miR-193b-5p	CiCo_mm9_circ_002049	646
1	mmu-miR-193b-5p	CiCo_mm9_circ_002050	912
1	mmu-miR-193b-5p	CiCo_mm9_circ_002074	1055
1	mmu-miR-193b-5p	CiCo_mm9_circ_002080	1478
1	mmu-miR-193b-5p	CiCo_mm9_circ_002201	273
1	mmu-miR-193b-5p	CiCo_mm9_circ_002202	396
1	mmu-miR-193b-5p	CiCo_mm9_circ_002354	901
1	mmu-miR-193b-5p	CiCo_mm9_circ_002355	334
1	mmu-miR-193b-5p	CiCo_mm9_circ_002356	208
1	mmu-miR-193b-5p	CiCo_mm9_circ_002462	725
1	mmu-miR-193b-5p	CiCo_mm9_circ_002519	793
1	mmu-miR-193b-5p	CiCo_mm9_circ_002520	971
1	mmu-miR-193b-5p	CiCo_mm9_circ_002548	3012
1	mmu-miR-193b-5p	CiCo_mm9_circ_002882	464
1	mmu-miR-193b-5p	CiCo_mm9_circ_002892	1224
1	mmu-miR-193b-5p	CiCo_mm9_circ_003037	419
1	mmu-miR-193b-5p	CiCo_mm9_circ_003171	184
1	mmu-miR-193b-5p	CiCo_mm9_circ_003426	683
1	mmu-miR-193b-5p	CiCo_mm9_circ_003461	310
1	mmu-miR-193b-5p	CiCo_mm9_circ_003676	2960
1	mmu-miR-193b-5p	CiCo_mm9_circ_003730	473
1	mmu-miR-193b-5p	CiCo_mm9_circ_003770	228
1	mmu-miR-193b-5p	CiCo_mm9_circ_003771	486
1	mmu-miR-193b-5p	CiCo_mm9_circ_003772	249
1	mmu-miR-193b-5p	CiCo_mm9_circ_004073	1578
1	mmu-miR-193b-5p	CiCo_mm9_circ_004462	4501
1	mmu-miR-193b-5p	CiCo_mm9_circ_004696	1825
1	mmu-miR-193b-5p	CiCo_mm9_circ_004697	2247
1	mmu-miR-193b-5p	CiCo_mm9_circ_004698	2764
1	mmu-miR-193b-5p	CiCo_mm9_circ_005080	401
1	mmu-miR-193b-5p	CiCo_mm9_circ_005081	860
1	mmu-miR-193b-5p	CiCo_mm9_circ_005086	1425
1	mmu-miR-193b-5p	CiCo_mm9_circ_005087	1152
1	mmu-miR-193b-5p	CiCo_mm9_circ_005088	1052
1	mmu-miR-193b-5p	CiCo_mm9_circ_005198	692
1	mmu-miR-193b-5p	CiCo_mm9_circ_005199	1173
1	mmu-miR-193b-5p	CiCo_mm9_circ_005275	246
1	mmu-miR-193b-5p	CiCo_mm9_circ_005276	1134
1	mmu-miR-193b-5p	CiCo_mm9_circ_005403	1549
1	mmu-miR-193b-5p	CiCo_mm9_circ_005404	242
1	mmu-miR-193b-5p	CiCo_mm9_circ_005405	1010
1	mmu-miR-193b-5p	CiCo_mm9_circ_005627	1976
1	mmu-miR-193b-5p	CiCo_mm9_circ_005935	718
1	mmu-miR-193b-5p	CiCo_mm9_circ_005960	659
1	mmu-miR-193b-5p	CiCo_mm9_circ_006049	1005
1	mmu-miR-193b-5p	CiCo_mm9_circ_006148	311
1	mmu-miR-193b-5p	CiCo_mm9_circ_006411	953
1	mmu-miR-193b-5p	CiCo_mm9_circ_006412	2304
1	mmu-miR-193b-5p	CiCo_mm9_circ_006413	1632
1	mmu-miR-193b-5p	CiCo_mm9_circ_006460	523
1	mmu-miR-193b-5p	CiCo_mm9_circ_006540	191
1	mmu-miR-193b-5p	CiCo_mm9_circ_006578	2206
1	mmu-miR-193b-5p	CiCo_mm9_circ_006579	2821
1	mmu-miR-193b-5p	CiCo_mm9_circ_006580	3389
1	mmu-miR-193b-5p	CiCo_mm9_circ_006596	909
1	mmu-miR-193b-5p	CiCo_mm9_circ_006700	1097
1	mmu-miR-194-1-3p	CiCo_mm9_circ_000031	814
1	mmu-miR-194-1-3p	CiCo_mm9_circ_000110	279
1	mmu-miR-194-1-3p	CiCo_mm9_circ_000183	874
1	mmu-miR-194-1-3p	CiCo_mm9_circ_000184	1418
1	mmu-miR-194-1-3p	CiCo_mm9_circ_000208	329
1	mmu-miR-194-1-3p	CiCo_mm9_circ_000321	432
1	mmu-miR-194-1-3p	CiCo_mm9_circ_000400	978
1	mmu-miR-194-1-3p	CiCo_mm9_circ_000601	748
1	mmu-miR-194-1-3p	CiCo_mm9_circ_000778	5745
1	mmu-miR-194-1-3p	CiCo_mm9_circ_000779	920
1	mmu-miR-194-1-3p	CiCo_mm9_circ_000865	765
1	mmu-miR-194-1-3p	CiCo_mm9_circ_000866	458
1	mmu-miR-194-1-3p	CiCo_mm9_circ_000867	606
1	mmu-miR-194-1-3p	CiCo_mm9_circ_000894	2418
1	mmu-miR-194-1-3p	CiCo_mm9_circ_001014	840
1	mmu-miR-194-1-3p	CiCo_mm9_circ_001078	618
1	mmu-miR-194-1-3p	CiCo_mm9_circ_001096	351
1	mmu-miR-194-1-3p	CiCo_mm9_circ_001140	365
1	mmu-miR-194-1-3p	CiCo_mm9_circ_001189	541
1	mmu-miR-194-1-3p	CiCo_mm9_circ_001190	622
1	mmu-miR-194-1-3p	CiCo_mm9_circ_001191	690
1	mmu-miR-194-1-3p	CiCo_mm9_circ_001192	1011
1	mmu-miR-194-1-3p	CiCo_mm9_circ_001477	1876
1	mmu-miR-194-1-3p	CiCo_mm9_circ_001490	1454
1	mmu-miR-194-1-3p	CiCo_mm9_circ_001495	328
1	mmu-miR-194-1-3p	CiCo_mm9_circ_001514	651
1	mmu-miR-194-1-3p	CiCo_mm9_circ_001553	912
1	mmu-miR-194-1-3p	CiCo_mm9_circ_001808	636
1	mmu-miR-194-1-3p	CiCo_mm9_circ_001872	1599
1	mmu-miR-194-1-3p	CiCo_mm9_circ_002059	1234
1	mmu-miR-194-1-3p	CiCo_mm9_circ_002082	1543
1	mmu-miR-194-1-3p	CiCo_mm9_circ_002083	598
1	mmu-miR-194-1-3p	CiCo_mm9_circ_002118	1011
1	mmu-miR-194-1-3p	CiCo_mm9_circ_002240	179
1	mmu-miR-194-1-3p	CiCo_mm9_circ_002256	813
1	mmu-miR-194-1-3p	CiCo_mm9_circ_002291	1723
1	mmu-miR-194-1-3p	CiCo_mm9_circ_002396	456
1	mmu-miR-194-1-3p	CiCo_mm9_circ_002428	2075
1	mmu-miR-194-1-3p	CiCo_mm9_circ_002469	1047
1	mmu-miR-194-1-3p	CiCo_mm9_circ_002579	670
1	mmu-miR-194-1-3p	CiCo_mm9_circ_002751	673
1	mmu-miR-194-1-3p	CiCo_mm9_circ_003032	755
1	mmu-miR-194-1-3p	CiCo_mm9_circ_003033	792
1	mmu-miR-194-1-3p	CiCo_mm9_circ_003094	862
1	mmu-miR-194-1-3p	CiCo_mm9_circ_003105	1037
1	mmu-miR-194-1-3p	CiCo_mm9_circ_003182	494
1	mmu-miR-194-1-3p	CiCo_mm9_circ_003211	732
1	mmu-miR-194-1-3p	CiCo_mm9_circ_003501	442
1	mmu-miR-194-1-3p	CiCo_mm9_circ_004074	3055
1	mmu-miR-194-1-3p	CiCo_mm9_circ_004145	1452
1	mmu-miR-194-1-3p	CiCo_mm9_circ_004207	329
1	mmu-miR-194-1-3p	CiCo_mm9_circ_004208	270
1	mmu-miR-194-1-3p	CiCo_mm9_circ_004474	1151
1	mmu-miR-194-1-3p	CiCo_mm9_circ_004475	317
1	mmu-miR-194-1-3p	CiCo_mm9_circ_004842	573
1	mmu-miR-194-1-3p	CiCo_mm9_circ_005129	666
1	mmu-miR-194-1-3p	CiCo_mm9_circ_005131	720
1	mmu-miR-194-1-3p	CiCo_mm9_circ_005210	418
1	mmu-miR-194-1-3p	CiCo_mm9_circ_005283	184
1	mmu-miR-194-1-3p	CiCo_mm9_circ_005431	1409
1	mmu-miR-194-1-3p	CiCo_mm9_circ_005450	1410
1	mmu-miR-194-1-3p	CiCo_mm9_circ_005451	2958
1	mmu-miR-194-1-3p	CiCo_mm9_circ_005536	2249
1	mmu-miR-194-1-3p	CiCo_mm9_circ_005537	2158
1	mmu-miR-194-1-3p	CiCo_mm9_circ_005661	540
1	mmu-miR-194-1-3p	CiCo_mm9_circ_005808	927
1	mmu-miR-194-1-3p	CiCo_mm9_circ_005842	1326
1	mmu-miR-194-1-3p	CiCo_mm9_circ_005994	932
1	mmu-miR-194-1-3p	CiCo_mm9_circ_006019	381
1	mmu-miR-194-1-3p	CiCo_mm9_circ_006020	542
1	mmu-miR-194-1-3p	CiCo_mm9_circ_006261	1459
1	mmu-miR-194-1-3p	CiCo_mm9_circ_006262	1568
1	mmu-miR-194-1-3p	CiCo_mm9_circ_006318	596
1	mmu-miR-194-1-3p	CiCo_mm9_circ_006319	1435
1	mmu-miR-194-1-3p	CiCo_mm9_circ_006494	553
1	mmu-miR-194-1-3p	CiCo_mm9_circ_006656	465
1	mmu-miR-194-1-3p	CiCo_mm9_circ_006827	620
1	mmu-miR-194-1-3p	CiCo_mm9_circ_006887	345
1	mmu-miR-194-1-3p	CiCo_mm9_circ_006900	1420
1	mmu-miR-194-2-3p	CiCo_mm9_circ_000047	1259
1	mmu-miR-194-2-3p	CiCo_mm9_circ_000048	523
1	mmu-miR-194-2-3p	CiCo_mm9_circ_000049	421
1	mmu-miR-194-2-3p	CiCo_mm9_circ_000050	832
1	mmu-miR-194-2-3p	CiCo_mm9_circ_000051	1005
1	mmu-miR-194-2-3p	CiCo_mm9_circ_000052	1318
1	mmu-miR-194-2-3p	CiCo_mm9_circ_000073	706
1	mmu-miR-194-2-3p	CiCo_mm9_circ_000123	779
1	mmu-miR-194-2-3p	CiCo_mm9_circ_000124	784
1	mmu-miR-194-2-3p	CiCo_mm9_circ_000209	380
1	mmu-miR-194-2-3p	CiCo_mm9_circ_000210	472
1	mmu-miR-194-2-3p	CiCo_mm9_circ_000227	281
1	mmu-miR-194-2-3p	CiCo_mm9_circ_000231	577
1	mmu-miR-194-2-3p	CiCo_mm9_circ_000284	463
1	mmu-miR-194-2-3p	CiCo_mm9_circ_000285	350
1	mmu-miR-194-2-3p	CiCo_mm9_circ_000427	377
1	mmu-miR-194-2-3p	CiCo_mm9_circ_000428	651
1	mmu-miR-194-2-3p	CiCo_mm9_circ_000662	967
1	mmu-miR-194-2-3p	CiCo_mm9_circ_000682	532
1	mmu-miR-194-2-3p	CiCo_mm9_circ_000688	1102
1	mmu-miR-194-2-3p	CiCo_mm9_circ_000689	584
1	mmu-miR-194-2-3p	CiCo_mm9_circ_000731	377
1	mmu-miR-194-2-3p	CiCo_mm9_circ_000778	5745
1	mmu-miR-194-2-3p	CiCo_mm9_circ_000807	1277
1	mmu-miR-194-2-3p	CiCo_mm9_circ_000971	743
1	mmu-miR-194-2-3p	CiCo_mm9_circ_000972	364
1	mmu-miR-194-2-3p	CiCo_mm9_circ_000973	322
1	mmu-miR-194-2-3p	CiCo_mm9_circ_000984	1310
1	mmu-miR-194-2-3p	CiCo_mm9_circ_000985	1313
1	mmu-miR-194-2-3p	CiCo_mm9_circ_000986	387
1	mmu-miR-194-2-3p	CiCo_mm9_circ_001005	299
1	mmu-miR-194-2-3p	CiCo_mm9_circ_001014	840
1	mmu-miR-194-2-3p	CiCo_mm9_circ_001061	740
1	mmu-miR-194-2-3p	CiCo_mm9_circ_001062	933
1	mmu-miR-194-2-3p	CiCo_mm9_circ_001091	1740
1	mmu-miR-194-2-3p	CiCo_mm9_circ_001134	301
1	mmu-miR-194-2-3p	CiCo_mm9_circ_001135	551
1	mmu-miR-194-2-3p	CiCo_mm9_circ_001288	215
1	mmu-miR-194-2-3p	CiCo_mm9_circ_001313	470
1	mmu-miR-194-2-3p	CiCo_mm9_circ_001416	1732
1	mmu-miR-194-2-3p	CiCo_mm9_circ_001471	863
1	mmu-miR-194-2-3p	CiCo_mm9_circ_001477	1876
1	mmu-miR-194-2-3p	CiCo_mm9_circ_001514	651
1	mmu-miR-194-2-3p	CiCo_mm9_circ_001581	3193
1	mmu-miR-194-2-3p	CiCo_mm9_circ_001603	667
1	mmu-miR-194-2-3p	CiCo_mm9_circ_001647	13112
1	mmu-miR-194-2-3p	CiCo_mm9_circ_001825	286
1	mmu-miR-194-2-3p	CiCo_mm9_circ_001849	329
1	mmu-miR-194-2-3p	CiCo_mm9_circ_001902	2729
1	mmu-miR-194-2-3p	CiCo_mm9_circ_001943	602
1	mmu-miR-194-2-3p	CiCo_mm9_circ_001944	705
1	mmu-miR-194-2-3p	CiCo_mm9_circ_002016	647
1	mmu-miR-194-2-3p	CiCo_mm9_circ_002188	576
1	mmu-miR-194-2-3p	CiCo_mm9_circ_002218	4181
1	mmu-miR-194-2-3p	CiCo_mm9_circ_002418	321
1	mmu-miR-194-2-3p	CiCo_mm9_circ_002428	2075
1	mmu-miR-194-2-3p	CiCo_mm9_circ_002520	971
1	mmu-miR-194-2-3p	CiCo_mm9_circ_002769	418
1	mmu-miR-194-2-3p	CiCo_mm9_circ_002831	5072
1	mmu-miR-194-2-3p	CiCo_mm9_circ_002857	625
1	mmu-miR-194-2-3p	CiCo_mm9_circ_002892	1224
1	mmu-miR-194-2-3p	CiCo_mm9_circ_002973	569
1	mmu-miR-194-2-3p	CiCo_mm9_circ_003031	910
1	mmu-miR-194-2-3p	CiCo_mm9_circ_003032	755
1	mmu-miR-194-2-3p	CiCo_mm9_circ_003033	792
1	mmu-miR-194-2-3p	CiCo_mm9_circ_003094	862
1	mmu-miR-194-2-3p	CiCo_mm9_circ_003164	723
1	mmu-miR-194-2-3p	CiCo_mm9_circ_003226	234
1	mmu-miR-194-2-3p	CiCo_mm9_circ_003246	3349
1	mmu-miR-194-2-3p	CiCo_mm9_circ_003319	591
1	mmu-miR-194-2-3p	CiCo_mm9_circ_003402	3283
1	mmu-miR-194-2-3p	CiCo_mm9_circ_003403	1297
1	mmu-miR-194-2-3p	CiCo_mm9_circ_003404	1500
1	mmu-miR-194-2-3p	CiCo_mm9_circ_003432	1437
1	mmu-miR-194-2-3p	CiCo_mm9_circ_003434	618
1	mmu-miR-194-2-3p	CiCo_mm9_circ_003478	950
1	mmu-miR-194-2-3p	CiCo_mm9_circ_003512	1427
1	mmu-miR-194-2-3p	CiCo_mm9_circ_003564	1047
1	mmu-miR-194-2-3p	CiCo_mm9_circ_003615	1772
1	mmu-miR-194-2-3p	CiCo_mm9_circ_003616	1339
1	mmu-miR-194-2-3p	CiCo_mm9_circ_003626	261
1	mmu-miR-194-2-3p	CiCo_mm9_circ_003638	567
1	mmu-miR-194-2-3p	CiCo_mm9_circ_003654	330
1	mmu-miR-194-2-3p	CiCo_mm9_circ_003664	1076
1	mmu-miR-194-2-3p	CiCo_mm9_circ_003665	1143
1	mmu-miR-194-2-3p	CiCo_mm9_circ_003666	729
1	mmu-miR-194-2-3p	CiCo_mm9_circ_003667	796
1	mmu-miR-194-2-3p	CiCo_mm9_circ_003668	557
1	mmu-miR-194-2-3p	CiCo_mm9_circ_003669	621
1	mmu-miR-194-2-3p	CiCo_mm9_circ_003670	624
1	mmu-miR-194-2-3p	CiCo_mm9_circ_003700	218
1	mmu-miR-194-2-3p	CiCo_mm9_circ_003723	1171
1	mmu-miR-194-2-3p	CiCo_mm9_circ_003724	1262
1	mmu-miR-194-2-3p	CiCo_mm9_circ_003725	648
1	mmu-miR-194-2-3p	CiCo_mm9_circ_003827	323
1	mmu-miR-194-2-3p	CiCo_mm9_circ_003886	1117
1	mmu-miR-194-2-3p	CiCo_mm9_circ_003928	789
1	mmu-miR-194-2-3p	CiCo_mm9_circ_004214	923
1	mmu-miR-194-2-3p	CiCo_mm9_circ_004332	638
1	mmu-miR-194-2-3p	CiCo_mm9_circ_004415	617
1	mmu-miR-194-2-3p	CiCo_mm9_circ_004420	664
1	mmu-miR-194-2-3p	CiCo_mm9_circ_004462	4501
1	mmu-miR-194-2-3p	CiCo_mm9_circ_004474	1151
1	mmu-miR-194-2-3p	CiCo_mm9_circ_004576	192
1	mmu-miR-194-2-3p	CiCo_mm9_circ_004599	292
1	mmu-miR-194-2-3p	CiCo_mm9_circ_004620	439
1	mmu-miR-194-2-3p	CiCo_mm9_circ_004621	881
1	mmu-miR-194-2-3p	CiCo_mm9_circ_004623	6232
1	mmu-miR-194-2-3p	CiCo_mm9_circ_004629	431
1	mmu-miR-194-2-3p	CiCo_mm9_circ_004787	1481
1	mmu-miR-194-2-3p	CiCo_mm9_circ_004788	1370
1	mmu-miR-194-2-3p	CiCo_mm9_circ_004798	594
1	mmu-miR-194-2-3p	CiCo_mm9_circ_004873	1071
1	mmu-miR-194-2-3p	CiCo_mm9_circ_004886	1137
1	mmu-miR-194-2-3p	CiCo_mm9_circ_004887	2181
1	mmu-miR-194-2-3p	CiCo_mm9_circ_004957	431
1	mmu-miR-194-2-3p	CiCo_mm9_circ_004959	290
1	mmu-miR-194-2-3p	CiCo_mm9_circ_004976	2067
1	mmu-miR-194-2-3p	CiCo_mm9_circ_004979	1068
1	mmu-miR-194-2-3p	CiCo_mm9_circ_004980	2393
1	mmu-miR-194-2-3p	CiCo_mm9_circ_005074	265
1	mmu-miR-194-2-3p	CiCo_mm9_circ_005131	720
1	mmu-miR-194-2-3p	CiCo_mm9_circ_005160	1794
1	mmu-miR-194-2-3p	CiCo_mm9_circ_005193	329
1	mmu-miR-194-2-3p	CiCo_mm9_circ_005202	554
1	mmu-miR-194-2-3p	CiCo_mm9_circ_005369	443
1	mmu-miR-194-2-3p	CiCo_mm9_circ_005440	2574
1	mmu-miR-194-2-3p	CiCo_mm9_circ_005441	2048
1	mmu-miR-194-2-3p	CiCo_mm9_circ_005469	1590
1	mmu-miR-194-2-3p	CiCo_mm9_circ_005470	1843
1	mmu-miR-194-2-3p	CiCo_mm9_circ_005531	689
1	mmu-miR-194-2-3p	CiCo_mm9_circ_005582	1231
1	mmu-miR-194-2-3p	CiCo_mm9_circ_005704	394
1	mmu-miR-194-2-3p	CiCo_mm9_circ_005759	264
1	mmu-miR-194-2-3p	CiCo_mm9_circ_005791	983
1	mmu-miR-194-2-3p	CiCo_mm9_circ_005868	1013
1	mmu-miR-194-2-3p	CiCo_mm9_circ_005869	1139
1	mmu-miR-194-2-3p	CiCo_mm9_circ_005915	951
1	mmu-miR-194-2-3p	CiCo_mm9_circ_005917	784
1	mmu-miR-194-2-3p	CiCo_mm9_circ_005918	625
1	mmu-miR-194-2-3p	CiCo_mm9_circ_005924	535
1	mmu-miR-194-2-3p	CiCo_mm9_circ_006071	312
1	mmu-miR-194-2-3p	CiCo_mm9_circ_006144	3122
1	mmu-miR-194-2-3p	CiCo_mm9_circ_006218	2214
1	mmu-miR-194-2-3p	CiCo_mm9_circ_006261	1459
1	mmu-miR-194-2-3p	CiCo_mm9_circ_006262	1568
1	mmu-miR-194-2-3p	CiCo_mm9_circ_006318	596
1	mmu-miR-194-2-3p	CiCo_mm9_circ_006319	1435
1	mmu-miR-194-2-3p	CiCo_mm9_circ_006372	1513
1	mmu-miR-194-2-3p	CiCo_mm9_circ_006375	277
1	mmu-miR-194-2-3p	CiCo_mm9_circ_006401	492
1	mmu-miR-194-2-3p	CiCo_mm9_circ_006433	398
1	mmu-miR-194-2-3p	CiCo_mm9_circ_006473	563
1	mmu-miR-194-2-3p	CiCo_mm9_circ_006514	315
1	mmu-miR-194-2-3p	CiCo_mm9_circ_006546	771
1	mmu-miR-194-2-3p	CiCo_mm9_circ_006547	326
1	mmu-miR-194-2-3p	CiCo_mm9_circ_006580	3389
1	mmu-miR-194-2-3p	CiCo_mm9_circ_006583	691
1	mmu-miR-194-2-3p	CiCo_mm9_circ_006588	543
1	mmu-miR-194-2-3p	CiCo_mm9_circ_006715	1328
1	mmu-miR-194-2-3p	CiCo_mm9_circ_006806	286
1	mmu-miR-194-2-3p	CiCo_mm9_circ_006859	586
1	mmu-miR-194-2-3p	CiCo_mm9_circ_006868	540
1	mmu-miR-194-2-3p	CiCo_mm9_circ_006948	1240
1	mmu-miR-194-5p	CiCo_mm9_circ_000116	690
1	mmu-miR-194-5p	CiCo_mm9_circ_001174	610
1	mmu-miR-194-5p	CiCo_mm9_circ_001175	738
1	mmu-miR-194-5p	CiCo_mm9_circ_001369	1939
1	mmu-miR-194-5p	CiCo_mm9_circ_001477	1876
1	mmu-miR-194-5p	CiCo_mm9_circ_001879	542
1	mmu-miR-194-5p	CiCo_mm9_circ_002100	609
1	mmu-miR-194-5p	CiCo_mm9_circ_002101	465
1	mmu-miR-194-5p	CiCo_mm9_circ_002266	169
1	mmu-miR-194-5p	CiCo_mm9_circ_002267	866
1	mmu-miR-194-5p	CiCo_mm9_circ_003305	560
1	mmu-miR-194-5p	CiCo_mm9_circ_003689	912
1	mmu-miR-194-5p	CiCo_mm9_circ_003855	1553
1	mmu-miR-194-5p	CiCo_mm9_circ_004127	1914
1	mmu-miR-194-5p	CiCo_mm9_circ_004515	372
1	mmu-miR-194-5p	CiCo_mm9_circ_004735	1293
1	mmu-miR-194-5p	CiCo_mm9_circ_004736	1036
1	mmu-miR-194-5p	CiCo_mm9_circ_004737	646
1	mmu-miR-194-5p	CiCo_mm9_circ_004738	891
1	mmu-miR-194-5p	CiCo_mm9_circ_005009	880
1	mmu-miR-194-5p	CiCo_mm9_circ_005144	719
1	mmu-miR-194-5p	CiCo_mm9_circ_006084	219
1	mmu-miR-194-5p	CiCo_mm9_circ_006344	78704
1	mmu-miR-194-5p	CiCo_mm9_circ_006796	490
1	mmu-miR-1941-3p	CiCo_mm9_circ_002351	686
1	mmu-miR-1941-3p	CiCo_mm9_circ_004635	888
1	mmu-miR-1941-3p	CiCo_mm9_circ_004823	1377
1	mmu-miR-1941-3p	CiCo_mm9_circ_006344	78704
1	mmu-miR-1941-3p	CiCo_mm9_circ_006709	1100
1	mmu-miR-1941-3p	CiCo_mm9_circ_006710	874
1	mmu-miR-1941-5p	CiCo_mm9_circ_000133	198
1	mmu-miR-1941-5p	CiCo_mm9_circ_000203	701
1	mmu-miR-1941-5p	CiCo_mm9_circ_000423	2602
1	mmu-miR-1941-5p	CiCo_mm9_circ_000504	657
1	mmu-miR-1941-5p	CiCo_mm9_circ_000510	15804
1	mmu-miR-1941-5p	CiCo_mm9_circ_000514	982
1	mmu-miR-1941-5p	CiCo_mm9_circ_000573	748
1	mmu-miR-1941-5p	CiCo_mm9_circ_000574	540
1	mmu-miR-1941-5p	CiCo_mm9_circ_000688	1102
1	mmu-miR-1941-5p	CiCo_mm9_circ_000761	331
1	mmu-miR-1941-5p	CiCo_mm9_circ_000840	1999
1	mmu-miR-1941-5p	CiCo_mm9_circ_000904	839
1	mmu-miR-1941-5p	CiCo_mm9_circ_000914	329
1	mmu-miR-1941-5p	CiCo_mm9_circ_000987	242
1	mmu-miR-1941-5p	CiCo_mm9_circ_001045	468
1	mmu-miR-1941-5p	CiCo_mm9_circ_001046	930
1	mmu-miR-1941-5p	CiCo_mm9_circ_001180	458
1	mmu-miR-1941-5p	CiCo_mm9_circ_001181	541
1	mmu-miR-1941-5p	CiCo_mm9_circ_001189	541
1	mmu-miR-1941-5p	CiCo_mm9_circ_001190	622
1	mmu-miR-1941-5p	CiCo_mm9_circ_001191	690
1	mmu-miR-1941-5p	CiCo_mm9_circ_001192	1011
1	mmu-miR-1941-5p	CiCo_mm9_circ_001224	253
1	mmu-miR-1941-5p	CiCo_mm9_circ_001232	702
1	mmu-miR-1941-5p	CiCo_mm9_circ_001299	612
1	mmu-miR-1941-5p	CiCo_mm9_circ_001362	1064
1	mmu-miR-1941-5p	CiCo_mm9_circ_001449	618
1	mmu-miR-1941-5p	CiCo_mm9_circ_001474	1838
1	mmu-miR-1941-5p	CiCo_mm9_circ_001570	555
1	mmu-miR-1941-5p	CiCo_mm9_circ_001571	1024
1	mmu-miR-1941-5p	CiCo_mm9_circ_001697	561
1	mmu-miR-1941-5p	CiCo_mm9_circ_001698	551
1	mmu-miR-1941-5p	CiCo_mm9_circ_001771	1290
1	mmu-miR-1941-5p	CiCo_mm9_circ_001772	525
1	mmu-miR-1941-5p	CiCo_mm9_circ_001773	738
1	mmu-miR-1941-5p	CiCo_mm9_circ_001774	333
1	mmu-miR-1941-5p	CiCo_mm9_circ_001872	1599
1	mmu-miR-1941-5p	CiCo_mm9_circ_002055	220
1	mmu-miR-1941-5p	CiCo_mm9_circ_002080	1478
1	mmu-miR-1941-5p	CiCo_mm9_circ_002148	560
1	mmu-miR-1941-5p	CiCo_mm9_circ_002149	384
1	mmu-miR-1941-5p	CiCo_mm9_circ_002150	516
1	mmu-miR-1941-5p	CiCo_mm9_circ_002179	5866
1	mmu-miR-1941-5p	CiCo_mm9_circ_002180	5772
1	mmu-miR-1941-5p	CiCo_mm9_circ_002188	576
1	mmu-miR-1941-5p	CiCo_mm9_circ_002191	275
1	mmu-miR-1941-5p	CiCo_mm9_circ_002547	1628
1	mmu-miR-1941-5p	CiCo_mm9_circ_002548	3012
1	mmu-miR-1941-5p	CiCo_mm9_circ_002752	514
1	mmu-miR-1941-5p	CiCo_mm9_circ_002939	446
1	mmu-miR-1941-5p	CiCo_mm9_circ_002963	344
1	mmu-miR-1941-5p	CiCo_mm9_circ_002964	180
1	mmu-miR-1941-5p	CiCo_mm9_circ_002999	1104
1	mmu-miR-1941-5p	CiCo_mm9_circ_003045	359
1	mmu-miR-1941-5p	CiCo_mm9_circ_003053	1304
1	mmu-miR-1941-5p	CiCo_mm9_circ_003054	267
1	mmu-miR-1941-5p	CiCo_mm9_circ_003107	3448
1	mmu-miR-1941-5p	CiCo_mm9_circ_003133	992
1	mmu-miR-1941-5p	CiCo_mm9_circ_003154	731
1	mmu-miR-1941-5p	CiCo_mm9_circ_003236	1951
1	mmu-miR-1941-5p	CiCo_mm9_circ_003246	3349
1	mmu-miR-1941-5p	CiCo_mm9_circ_003252	616
1	mmu-miR-1941-5p	CiCo_mm9_circ_003264	294
1	mmu-miR-1941-5p	CiCo_mm9_circ_003318	601
1	mmu-miR-1941-5p	CiCo_mm9_circ_003328	1677
1	mmu-miR-1941-5p	CiCo_mm9_circ_003376	473
1	mmu-miR-1941-5p	CiCo_mm9_circ_003524	820
1	mmu-miR-1941-5p	CiCo_mm9_circ_003552	495
1	mmu-miR-1941-5p	CiCo_mm9_circ_003557	482
1	mmu-miR-1941-5p	CiCo_mm9_circ_003564	1047
1	mmu-miR-1941-5p	CiCo_mm9_circ_003574	951
1	mmu-miR-1941-5p	CiCo_mm9_circ_003591	271
1	mmu-miR-1941-5p	CiCo_mm9_circ_003599	1727
1	mmu-miR-1941-5p	CiCo_mm9_circ_003600	860
1	mmu-miR-1941-5p	CiCo_mm9_circ_003602	363
1	mmu-miR-1941-5p	CiCo_mm9_circ_003603	524
1	mmu-miR-1941-5p	CiCo_mm9_circ_003604	281
1	mmu-miR-1941-5p	CiCo_mm9_circ_003634	1343
1	mmu-miR-1941-5p	CiCo_mm9_circ_003676	2960
1	mmu-miR-1941-5p	CiCo_mm9_circ_003797	445
1	mmu-miR-1941-5p	CiCo_mm9_circ_003813	1893
1	mmu-miR-1941-5p	CiCo_mm9_circ_003917	656
1	mmu-miR-1941-5p	CiCo_mm9_circ_003946	342
1	mmu-miR-1941-5p	CiCo_mm9_circ_003950	1109
1	mmu-miR-1941-5p	CiCo_mm9_circ_003988	284
1	mmu-miR-1941-5p	CiCo_mm9_circ_003989	498
1	mmu-miR-1941-5p	CiCo_mm9_circ_004073	1578
1	mmu-miR-1941-5p	CiCo_mm9_circ_004219	971
1	mmu-miR-1941-5p	CiCo_mm9_circ_004324	1139
1	mmu-miR-1941-5p	CiCo_mm9_circ_004369	1071
1	mmu-miR-1941-5p	CiCo_mm9_circ_004396	397
1	mmu-miR-1941-5p	CiCo_mm9_circ_004506	394
1	mmu-miR-1941-5p	CiCo_mm9_circ_004507	834
1	mmu-miR-1941-5p	CiCo_mm9_circ_004508	1017
1	mmu-miR-1941-5p	CiCo_mm9_circ_004509	1852
1	mmu-miR-1941-5p	CiCo_mm9_circ_004563	573
1	mmu-miR-1941-5p	CiCo_mm9_circ_004729	1821
1	mmu-miR-1941-5p	CiCo_mm9_circ_004732	1570
1	mmu-miR-1941-5p	CiCo_mm9_circ_004812	292
1	mmu-miR-1941-5p	CiCo_mm9_circ_004838	913
1	mmu-miR-1941-5p	CiCo_mm9_circ_004901	967
1	mmu-miR-1941-5p	CiCo_mm9_circ_004902	941
1	mmu-miR-1941-5p	CiCo_mm9_circ_004903	720
1	mmu-miR-1941-5p	CiCo_mm9_circ_004921	548
1	mmu-miR-1941-5p	CiCo_mm9_circ_004965	1048
1	mmu-miR-1941-5p	CiCo_mm9_circ_004999	518
1	mmu-miR-1941-5p	CiCo_mm9_circ_005002	260
1	mmu-miR-1941-5p	CiCo_mm9_circ_005199	1173
1	mmu-miR-1941-5p	CiCo_mm9_circ_005276	1134
1	mmu-miR-1941-5p	CiCo_mm9_circ_005277	706
1	mmu-miR-1941-5p	CiCo_mm9_circ_005278	346
1	mmu-miR-1941-5p	CiCo_mm9_circ_005372	558
1	mmu-miR-1941-5p	CiCo_mm9_circ_005373	470
1	mmu-miR-1941-5p	CiCo_mm9_circ_005460	250
1	mmu-miR-1941-5p	CiCo_mm9_circ_005486	709
1	mmu-miR-1941-5p	CiCo_mm9_circ_005572	390
1	mmu-miR-1941-5p	CiCo_mm9_circ_005580	415
1	mmu-miR-1941-5p	CiCo_mm9_circ_005684	369
1	mmu-miR-1941-5p	CiCo_mm9_circ_005685	519
1	mmu-miR-1941-5p	CiCo_mm9_circ_005689	391
1	mmu-miR-1941-5p	CiCo_mm9_circ_005734	522
1	mmu-miR-1941-5p	CiCo_mm9_circ_005754	639
1	mmu-miR-1941-5p	CiCo_mm9_circ_005756	515
1	mmu-miR-1941-5p	CiCo_mm9_circ_005757	345
1	mmu-miR-1941-5p	CiCo_mm9_circ_005837	179
1	mmu-miR-1941-5p	CiCo_mm9_circ_005915	951
1	mmu-miR-1941-5p	CiCo_mm9_circ_005917	784
1	mmu-miR-1941-5p	CiCo_mm9_circ_005918	625
1	mmu-miR-1941-5p	CiCo_mm9_circ_005994	932
1	mmu-miR-1941-5p	CiCo_mm9_circ_006111	475
1	mmu-miR-1941-5p	CiCo_mm9_circ_006144	3122
1	mmu-miR-1941-5p	CiCo_mm9_circ_006180	1224
1	mmu-miR-1941-5p	CiCo_mm9_circ_006224	1175
1	mmu-miR-1941-5p	CiCo_mm9_circ_006279	233
1	mmu-miR-1941-5p	CiCo_mm9_circ_006368	816
1	mmu-miR-1941-5p	CiCo_mm9_circ_006491	494
1	mmu-miR-1941-5p	CiCo_mm9_circ_006504	1686
1	mmu-miR-1941-5p	CiCo_mm9_circ_006508	524
1	mmu-miR-1941-5p	CiCo_mm9_circ_006896	130
1	mmu-miR-1941-5p	CiCo_mm9_circ_006897	336
1	mmu-miR-1941-5p	CiCo_mm9_circ_006914	1277
1	mmu-miR-1941-5p	CiCo_mm9_circ_006933	2927
1	mmu-miR-1942	CiCo_mm9_circ_000075	519
1	mmu-miR-1942	CiCo_mm9_circ_000300	187
1	mmu-miR-1942	CiCo_mm9_circ_000301	345
1	mmu-miR-1942	CiCo_mm9_circ_000323	2679
1	mmu-miR-1942	CiCo_mm9_circ_000510	15804
1	mmu-miR-1942	CiCo_mm9_circ_000963	1462
1	mmu-miR-1942	CiCo_mm9_circ_001036	825
1	mmu-miR-1942	CiCo_mm9_circ_001037	715
1	mmu-miR-1942	CiCo_mm9_circ_001135	551
1	mmu-miR-1942	CiCo_mm9_circ_001146	1835
1	mmu-miR-1942	CiCo_mm9_circ_001273	695
1	mmu-miR-1942	CiCo_mm9_circ_001398	198
1	mmu-miR-1942	CiCo_mm9_circ_001400	607
1	mmu-miR-1942	CiCo_mm9_circ_001541	584
1	mmu-miR-1942	CiCo_mm9_circ_001632	201
1	mmu-miR-1942	CiCo_mm9_circ_001883	1074
1	mmu-miR-1942	CiCo_mm9_circ_001919	648
1	mmu-miR-1942	CiCo_mm9_circ_001920	503
1	mmu-miR-1942	CiCo_mm9_circ_002025	1814
1	mmu-miR-1942	CiCo_mm9_circ_002045	333
1	mmu-miR-1942	CiCo_mm9_circ_002046	658
1	mmu-miR-1942	CiCo_mm9_circ_002059	1234
1	mmu-miR-1942	CiCo_mm9_circ_002090	2229
1	mmu-miR-1942	CiCo_mm9_circ_002091	478
1	mmu-miR-1942	CiCo_mm9_circ_002133	1153
1	mmu-miR-1942	CiCo_mm9_circ_002192	531
1	mmu-miR-1942	CiCo_mm9_circ_002193	612
1	mmu-miR-1942	CiCo_mm9_circ_002326	940
1	mmu-miR-1942	CiCo_mm9_circ_002332	472
1	mmu-miR-1942	CiCo_mm9_circ_002367	475
1	mmu-miR-1942	CiCo_mm9_circ_002368	558
1	mmu-miR-1942	CiCo_mm9_circ_002452	1143
1	mmu-miR-1942	CiCo_mm9_circ_002462	725
1	mmu-miR-1942	CiCo_mm9_circ_002743	2691
1	mmu-miR-1942	CiCo_mm9_circ_002744	2767
1	mmu-miR-1942	CiCo_mm9_circ_003030	221
1	mmu-miR-1942	CiCo_mm9_circ_003402	3283
1	mmu-miR-1942	CiCo_mm9_circ_003441	1595
1	mmu-miR-1942	CiCo_mm9_circ_003524	820
1	mmu-miR-1942	CiCo_mm9_circ_003545	577
1	mmu-miR-1942	CiCo_mm9_circ_003546	168
1	mmu-miR-1942	CiCo_mm9_circ_003547	622
1	mmu-miR-1942	CiCo_mm9_circ_003548	780
1	mmu-miR-1942	CiCo_mm9_circ_003559	713
1	mmu-miR-1942	CiCo_mm9_circ_003561	296
1	mmu-miR-1942	CiCo_mm9_circ_003631	492
1	mmu-miR-1942	CiCo_mm9_circ_003647	195
1	mmu-miR-1942	CiCo_mm9_circ_003664	1076
1	mmu-miR-1942	CiCo_mm9_circ_003665	1143
1	mmu-miR-1942	CiCo_mm9_circ_003666	729
1	mmu-miR-1942	CiCo_mm9_circ_003667	796
1	mmu-miR-1942	CiCo_mm9_circ_003668	557
1	mmu-miR-1942	CiCo_mm9_circ_003669	621
1	mmu-miR-1942	CiCo_mm9_circ_003670	624
1	mmu-miR-1942	CiCo_mm9_circ_003689	912
1	mmu-miR-1942	CiCo_mm9_circ_003913	625
1	mmu-miR-1942	CiCo_mm9_circ_003914	707
1	mmu-miR-1942	CiCo_mm9_circ_003915	350
1	mmu-miR-1942	CiCo_mm9_circ_004710	314
1	mmu-miR-1942	CiCo_mm9_circ_004929	836
1	mmu-miR-1942	CiCo_mm9_circ_004930	1132
1	mmu-miR-1942	CiCo_mm9_circ_004931	277
1	mmu-miR-1942	CiCo_mm9_circ_004943	219
1	mmu-miR-1942	CiCo_mm9_circ_005127	742
1	mmu-miR-1942	CiCo_mm9_circ_005128	742
1	mmu-miR-1942	CiCo_mm9_circ_005519	677
1	mmu-miR-1942	CiCo_mm9_circ_005842	1326
1	mmu-miR-1942	CiCo_mm9_circ_005977	1413
1	mmu-miR-1942	CiCo_mm9_circ_006097	628
1	mmu-miR-1942	CiCo_mm9_circ_006128	615
1	mmu-miR-1942	CiCo_mm9_circ_006182	798
1	mmu-miR-1942	CiCo_mm9_circ_006183	899
1	mmu-miR-1942	CiCo_mm9_circ_006184	534
1	mmu-miR-1942	CiCo_mm9_circ_006217	418
1	mmu-miR-1942	CiCo_mm9_circ_006218	2214
1	mmu-miR-1942	CiCo_mm9_circ_006657	329
1	mmu-miR-1942	CiCo_mm9_circ_006808	847
1	mmu-miR-1942	CiCo_mm9_circ_006876	265
1	mmu-miR-1943-3p	CiCo_mm9_circ_000005	582
1	mmu-miR-1943-3p	CiCo_mm9_circ_000675	1256
1	mmu-miR-1943-3p	CiCo_mm9_circ_000681	695
1	mmu-miR-1943-3p	CiCo_mm9_circ_000737	1229
1	mmu-miR-1943-3p	CiCo_mm9_circ_000768	498
1	mmu-miR-1943-3p	CiCo_mm9_circ_000769	376
1	mmu-miR-1943-3p	CiCo_mm9_circ_000770	235
1	mmu-miR-1943-3p	CiCo_mm9_circ_000863	252
1	mmu-miR-1943-3p	CiCo_mm9_circ_000911	908
1	mmu-miR-1943-3p	CiCo_mm9_circ_000922	944
1	mmu-miR-1943-3p	CiCo_mm9_circ_000923	1064
1	mmu-miR-1943-3p	CiCo_mm9_circ_000997	294
1	mmu-miR-1943-3p	CiCo_mm9_circ_001099	3581
1	mmu-miR-1943-3p	CiCo_mm9_circ_001100	662
1	mmu-miR-1943-3p	CiCo_mm9_circ_001113	465
1	mmu-miR-1943-3p	CiCo_mm9_circ_001196	325
1	mmu-miR-1943-3p	CiCo_mm9_circ_001487	1970
1	mmu-miR-1943-3p	CiCo_mm9_circ_001649	940
1	mmu-miR-1943-3p	CiCo_mm9_circ_001797	1052
1	mmu-miR-1943-3p	CiCo_mm9_circ_001798	917
1	mmu-miR-1943-3p	CiCo_mm9_circ_002098	245
1	mmu-miR-1943-3p	CiCo_mm9_circ_002099	499
1	mmu-miR-1943-3p	CiCo_mm9_circ_002357	300
1	mmu-miR-1943-3p	CiCo_mm9_circ_002360	904
1	mmu-miR-1943-3p	CiCo_mm9_circ_002729	1149
1	mmu-miR-1943-3p	CiCo_mm9_circ_002889	1142
1	mmu-miR-1943-3p	CiCo_mm9_circ_002890	776
1	mmu-miR-1943-3p	CiCo_mm9_circ_002942	741
1	mmu-miR-1943-3p	CiCo_mm9_circ_002943	945
1	mmu-miR-1943-3p	CiCo_mm9_circ_002944	1420
1	mmu-miR-1943-3p	CiCo_mm9_circ_003163	538
1	mmu-miR-1943-3p	CiCo_mm9_circ_003196	736
1	mmu-miR-1943-3p	CiCo_mm9_circ_003426	683
1	mmu-miR-1943-3p	CiCo_mm9_circ_003571	373
1	mmu-miR-1943-3p	CiCo_mm9_circ_003605	859
1	mmu-miR-1943-3p	CiCo_mm9_circ_003620	520
1	mmu-miR-1943-3p	CiCo_mm9_circ_003621	394
1	mmu-miR-1943-3p	CiCo_mm9_circ_003650	139
1	mmu-miR-1943-3p	CiCo_mm9_circ_003985	331
1	mmu-miR-1943-3p	CiCo_mm9_circ_004176	243
1	mmu-miR-1943-3p	CiCo_mm9_circ_004177	606
1	mmu-miR-1943-3p	CiCo_mm9_circ_004319	502
1	mmu-miR-1943-3p	CiCo_mm9_circ_004445	673
1	mmu-miR-1943-3p	CiCo_mm9_circ_004623	6232
1	mmu-miR-1943-3p	CiCo_mm9_circ_004643	412
1	mmu-miR-1943-3p	CiCo_mm9_circ_004717	436
1	mmu-miR-1943-3p	CiCo_mm9_circ_004779	984
1	mmu-miR-1943-3p	CiCo_mm9_circ_004878	517
1	mmu-miR-1943-3p	CiCo_mm9_circ_004890	946
1	mmu-miR-1943-3p	CiCo_mm9_circ_004891	1145
1	mmu-miR-1943-3p	CiCo_mm9_circ_005052	759
1	mmu-miR-1943-3p	CiCo_mm9_circ_005177	1516
1	mmu-miR-1943-3p	CiCo_mm9_circ_005178	885
1	mmu-miR-1943-3p	CiCo_mm9_circ_005309	303
1	mmu-miR-1943-3p	CiCo_mm9_circ_005384	2334
1	mmu-miR-1943-3p	CiCo_mm9_circ_005430	894
1	mmu-miR-1943-3p	CiCo_mm9_circ_005431	1409
1	mmu-miR-1943-3p	CiCo_mm9_circ_005842	1326
1	mmu-miR-1943-3p	CiCo_mm9_circ_005852	199
1	mmu-miR-1943-3p	CiCo_mm9_circ_005853	375
1	mmu-miR-1943-3p	CiCo_mm9_circ_005920	1065
1	mmu-miR-1943-3p	CiCo_mm9_circ_006132	454
1	mmu-miR-1943-3p	CiCo_mm9_circ_006188	1602
1	mmu-miR-1943-3p	CiCo_mm9_circ_006224	1175
1	mmu-miR-1943-3p	CiCo_mm9_circ_006319	1435
1	mmu-miR-1943-3p	CiCo_mm9_circ_006320	581
1	mmu-miR-1943-3p	CiCo_mm9_circ_006365	469
1	mmu-miR-1943-3p	CiCo_mm9_circ_006389	2443
1	mmu-miR-1943-3p	CiCo_mm9_circ_006489	1702
1	mmu-miR-1943-3p	CiCo_mm9_circ_006612	1125
1	mmu-miR-1943-3p	CiCo_mm9_circ_006924	663
1	mmu-miR-1943-3p	CiCo_mm9_circ_006948	1240
1	mmu-miR-1943-5p	CiCo_mm9_circ_000121	188
1	mmu-miR-1943-5p	CiCo_mm9_circ_000149	280
1	mmu-miR-1943-5p	CiCo_mm9_circ_000150	1140
1	mmu-miR-1943-5p	CiCo_mm9_circ_000156	452
1	mmu-miR-1943-5p	CiCo_mm9_circ_000237	703
1	mmu-miR-1943-5p	CiCo_mm9_circ_000325	1143
1	mmu-miR-1943-5p	CiCo_mm9_circ_000333	891
1	mmu-miR-1943-5p	CiCo_mm9_circ_000334	203
1	mmu-miR-1943-5p	CiCo_mm9_circ_000356	199
1	mmu-miR-1943-5p	CiCo_mm9_circ_000375	1530
1	mmu-miR-1943-5p	CiCo_mm9_circ_000474	1285
1	mmu-miR-1943-5p	CiCo_mm9_circ_000475	1599
1	mmu-miR-1943-5p	CiCo_mm9_circ_000601	748
1	mmu-miR-1943-5p	CiCo_mm9_circ_000681	695
1	mmu-miR-1943-5p	CiCo_mm9_circ_000688	1102
1	mmu-miR-1943-5p	CiCo_mm9_circ_000689	584
1	mmu-miR-1943-5p	CiCo_mm9_circ_000696	3387
1	mmu-miR-1943-5p	CiCo_mm9_circ_000829	323
1	mmu-miR-1943-5p	CiCo_mm9_circ_000832	868
1	mmu-miR-1943-5p	CiCo_mm9_circ_000839	254
1	mmu-miR-1943-5p	CiCo_mm9_circ_000840	1999
1	mmu-miR-1943-5p	CiCo_mm9_circ_000841	1010
1	mmu-miR-1943-5p	CiCo_mm9_circ_000971	743
1	mmu-miR-1943-5p	CiCo_mm9_circ_001059	600
1	mmu-miR-1943-5p	CiCo_mm9_circ_001068	1156
1	mmu-miR-1943-5p	CiCo_mm9_circ_001208	436
1	mmu-miR-1943-5p	CiCo_mm9_circ_001257	316
1	mmu-miR-1943-5p	CiCo_mm9_circ_001440	427
1	mmu-miR-1943-5p	CiCo_mm9_circ_001498	194
1	mmu-miR-1943-5p	CiCo_mm9_circ_001563	2348
1	mmu-miR-1943-5p	CiCo_mm9_circ_001599	704
1	mmu-miR-1943-5p	CiCo_mm9_circ_001688	1039
1	mmu-miR-1943-5p	CiCo_mm9_circ_001716	1245
1	mmu-miR-1943-5p	CiCo_mm9_circ_001718	402
1	mmu-miR-1943-5p	CiCo_mm9_circ_001719	759
1	mmu-miR-1943-5p	CiCo_mm9_circ_001720	1203
1	mmu-miR-1943-5p	CiCo_mm9_circ_001813	185
1	mmu-miR-1943-5p	CiCo_mm9_circ_001814	514
1	mmu-miR-1943-5p	CiCo_mm9_circ_001831	564
1	mmu-miR-1943-5p	CiCo_mm9_circ_001832	1236
1	mmu-miR-1943-5p	CiCo_mm9_circ_001833	1338
1	mmu-miR-1943-5p	CiCo_mm9_circ_002022	583
1	mmu-miR-1943-5p	CiCo_mm9_circ_002090	2229
1	mmu-miR-1943-5p	CiCo_mm9_circ_002132	261
1	mmu-miR-1943-5p	CiCo_mm9_circ_002147	345
1	mmu-miR-1943-5p	CiCo_mm9_circ_002186	310
1	mmu-miR-1943-5p	CiCo_mm9_circ_002188	576
1	mmu-miR-1943-5p	CiCo_mm9_circ_002268	857
1	mmu-miR-1943-5p	CiCo_mm9_circ_002322	530
1	mmu-miR-1943-5p	CiCo_mm9_circ_002326	940
1	mmu-miR-1943-5p	CiCo_mm9_circ_002387	355
1	mmu-miR-1943-5p	CiCo_mm9_circ_002388	532
1	mmu-miR-1943-5p	CiCo_mm9_circ_002459	575
1	mmu-miR-1943-5p	CiCo_mm9_circ_002490	756
1	mmu-miR-1943-5p	CiCo_mm9_circ_002520	971
1	mmu-miR-1943-5p	CiCo_mm9_circ_002528	289
1	mmu-miR-1943-5p	CiCo_mm9_circ_002597	501
1	mmu-miR-1943-5p	CiCo_mm9_circ_002731	230
1	mmu-miR-1943-5p	CiCo_mm9_circ_002735	408
1	mmu-miR-1943-5p	CiCo_mm9_circ_002743	2691
1	mmu-miR-1943-5p	CiCo_mm9_circ_002744	2767
1	mmu-miR-1943-5p	CiCo_mm9_circ_002917	342
1	mmu-miR-1943-5p	CiCo_mm9_circ_002979	438
1	mmu-miR-1943-5p	CiCo_mm9_circ_003073	1656
1	mmu-miR-1943-5p	CiCo_mm9_circ_003185	288
1	mmu-miR-1943-5p	CiCo_mm9_circ_003328	1677
1	mmu-miR-1943-5p	CiCo_mm9_circ_003340	1076
1	mmu-miR-1943-5p	CiCo_mm9_circ_003441	1595
1	mmu-miR-1943-5p	CiCo_mm9_circ_003462	743
1	mmu-miR-1943-5p	CiCo_mm9_circ_003544	835
1	mmu-miR-1943-5p	CiCo_mm9_circ_003605	859
1	mmu-miR-1943-5p	CiCo_mm9_circ_003618	1370
1	mmu-miR-1943-5p	CiCo_mm9_circ_003695	718
1	mmu-miR-1943-5p	CiCo_mm9_circ_003802	282
1	mmu-miR-1943-5p	CiCo_mm9_circ_003815	1563
1	mmu-miR-1943-5p	CiCo_mm9_circ_003816	1431
1	mmu-miR-1943-5p	CiCo_mm9_circ_003817	1276
1	mmu-miR-1943-5p	CiCo_mm9_circ_003912	526
1	mmu-miR-1943-5p	CiCo_mm9_circ_003975	3558
1	mmu-miR-1943-5p	CiCo_mm9_circ_004002	1093
1	mmu-miR-1943-5p	CiCo_mm9_circ_004073	1578
1	mmu-miR-1943-5p	CiCo_mm9_circ_004076	755
1	mmu-miR-1943-5p	CiCo_mm9_circ_004131	1116
1	mmu-miR-1943-5p	CiCo_mm9_circ_004132	321
1	mmu-miR-1943-5p	CiCo_mm9_circ_004142	911
1	mmu-miR-1943-5p	CiCo_mm9_circ_004148	290
1	mmu-miR-1943-5p	CiCo_mm9_circ_004162	819
1	mmu-miR-1943-5p	CiCo_mm9_circ_004164	324
1	mmu-miR-1943-5p	CiCo_mm9_circ_004165	3002
1	mmu-miR-1943-5p	CiCo_mm9_circ_004335	1228
1	mmu-miR-1943-5p	CiCo_mm9_circ_004395	322
1	mmu-miR-1943-5p	CiCo_mm9_circ_004397	805
1	mmu-miR-1943-5p	CiCo_mm9_circ_004402	196
1	mmu-miR-1943-5p	CiCo_mm9_circ_004462	4501
1	mmu-miR-1943-5p	CiCo_mm9_circ_004550	1227
1	mmu-miR-1943-5p	CiCo_mm9_circ_004551	492
1	mmu-miR-1943-5p	CiCo_mm9_circ_004640	399
1	mmu-miR-1943-5p	CiCo_mm9_circ_004695	148
1	mmu-miR-1943-5p	CiCo_mm9_circ_004724	516
1	mmu-miR-1943-5p	CiCo_mm9_circ_004726	474
1	mmu-miR-1943-5p	CiCo_mm9_circ_004901	967
1	mmu-miR-1943-5p	CiCo_mm9_circ_004902	941
1	mmu-miR-1943-5p	CiCo_mm9_circ_004914	234
1	mmu-miR-1943-5p	CiCo_mm9_circ_004964	302
1	mmu-miR-1943-5p	CiCo_mm9_circ_004965	1048
1	mmu-miR-1943-5p	CiCo_mm9_circ_004997	1392
1	mmu-miR-1943-5p	CiCo_mm9_circ_005001	468
1	mmu-miR-1943-5p	CiCo_mm9_circ_005155	1114
1	mmu-miR-1943-5p	CiCo_mm9_circ_005159	720
1	mmu-miR-1943-5p	CiCo_mm9_circ_005167	731
1	mmu-miR-1943-5p	CiCo_mm9_circ_005180	972
1	mmu-miR-1943-5p	CiCo_mm9_circ_005272	608
1	mmu-miR-1943-5p	CiCo_mm9_circ_005283	184
1	mmu-miR-1943-5p	CiCo_mm9_circ_005307	196
1	mmu-miR-1943-5p	CiCo_mm9_circ_005352	2038
1	mmu-miR-1943-5p	CiCo_mm9_circ_005443	3101
1	mmu-miR-1943-5p	CiCo_mm9_circ_005448	1041
1	mmu-miR-1943-5p	CiCo_mm9_circ_005449	809
1	mmu-miR-1943-5p	CiCo_mm9_circ_005450	1410
1	mmu-miR-1943-5p	CiCo_mm9_circ_005451	2958
1	mmu-miR-1943-5p	CiCo_mm9_circ_005481	802
1	mmu-miR-1943-5p	CiCo_mm9_circ_005507	1541
1	mmu-miR-1943-5p	CiCo_mm9_circ_005508	1635
1	mmu-miR-1943-5p	CiCo_mm9_circ_005527	236
1	mmu-miR-1943-5p	CiCo_mm9_circ_005536	2249
1	mmu-miR-1943-5p	CiCo_mm9_circ_005537	2158
1	mmu-miR-1943-5p	CiCo_mm9_circ_005594	359
1	mmu-miR-1943-5p	CiCo_mm9_circ_005595	581
1	mmu-miR-1943-5p	CiCo_mm9_circ_005734	522
1	mmu-miR-1943-5p	CiCo_mm9_circ_005736	639
1	mmu-miR-1943-5p	CiCo_mm9_circ_005737	498
1	mmu-miR-1943-5p	CiCo_mm9_circ_005783	821
1	mmu-miR-1943-5p	CiCo_mm9_circ_005834	339
1	mmu-miR-1943-5p	CiCo_mm9_circ_005853	375
1	mmu-miR-1943-5p	CiCo_mm9_circ_005894	482
1	mmu-miR-1943-5p	CiCo_mm9_circ_005930	743
1	mmu-miR-1943-5p	CiCo_mm9_circ_005952	994
1	mmu-miR-1943-5p	CiCo_mm9_circ_006080	352
1	mmu-miR-1943-5p	CiCo_mm9_circ_006104	1153
1	mmu-miR-1943-5p	CiCo_mm9_circ_006133	975
1	mmu-miR-1943-5p	CiCo_mm9_circ_006135	248
1	mmu-miR-1943-5p	CiCo_mm9_circ_006141	1289
1	mmu-miR-1943-5p	CiCo_mm9_circ_006148	311
1	mmu-miR-1943-5p	CiCo_mm9_circ_006184	534
1	mmu-miR-1943-5p	CiCo_mm9_circ_006309	1041
1	mmu-miR-1943-5p	CiCo_mm9_circ_006310	1695
1	mmu-miR-1943-5p	CiCo_mm9_circ_006311	1929
1	mmu-miR-1943-5p	CiCo_mm9_circ_006370	709
1	mmu-miR-1943-5p	CiCo_mm9_circ_006474	1222
1	mmu-miR-1943-5p	CiCo_mm9_circ_006504	1686
1	mmu-miR-1943-5p	CiCo_mm9_circ_006530	475
1	mmu-miR-1943-5p	CiCo_mm9_circ_006597	746
1	mmu-miR-1943-5p	CiCo_mm9_circ_006598	838
1	mmu-miR-1943-5p	CiCo_mm9_circ_006612	1125
1	mmu-miR-1943-5p	CiCo_mm9_circ_006679	1059
1	mmu-miR-1943-5p	CiCo_mm9_circ_006680	312
1	mmu-miR-1943-5p	CiCo_mm9_circ_006727	1815
1	mmu-miR-1943-5p	CiCo_mm9_circ_006849	560
1	mmu-miR-1943-5p	CiCo_mm9_circ_006850	328
1	mmu-miR-1945	CiCo_mm9_circ_000033	452
1	mmu-miR-1945	CiCo_mm9_circ_000034	531
1	mmu-miR-1945	CiCo_mm9_circ_000035	315
1	mmu-miR-1945	CiCo_mm9_circ_000183	874
1	mmu-miR-1945	CiCo_mm9_circ_000184	1418
1	mmu-miR-1945	CiCo_mm9_circ_000387	664
1	mmu-miR-1945	CiCo_mm9_circ_001457	614
1	mmu-miR-1945	CiCo_mm9_circ_001782	366
1	mmu-miR-1945	CiCo_mm9_circ_002309	1044
1	mmu-miR-1945	CiCo_mm9_circ_002310	981
1	mmu-miR-1945	CiCo_mm9_circ_002311	1474
1	mmu-miR-1945	CiCo_mm9_circ_002807	1036
1	mmu-miR-1945	CiCo_mm9_circ_004557	690
1	mmu-miR-1945	CiCo_mm9_circ_005849	948
1	mmu-miR-1945	CiCo_mm9_circ_006130	357
1	mmu-miR-1945	CiCo_mm9_circ_006131	751
1	mmu-miR-1946a	CiCo_mm9_circ_000096	668
1	mmu-miR-1946a	CiCo_mm9_circ_000156	452
1	mmu-miR-1946a	CiCo_mm9_circ_000239	1900
1	mmu-miR-1946a	CiCo_mm9_circ_000350	611
1	mmu-miR-1946a	CiCo_mm9_circ_000396	1375
1	mmu-miR-1946a	CiCo_mm9_circ_000423	2602
1	mmu-miR-1946a	CiCo_mm9_circ_000435	665
1	mmu-miR-1946a	CiCo_mm9_circ_000510	15804
1	mmu-miR-1946a	CiCo_mm9_circ_000674	436
1	mmu-miR-1946a	CiCo_mm9_circ_000677	1603
1	mmu-miR-1946a	CiCo_mm9_circ_000832	868
1	mmu-miR-1946a	CiCo_mm9_circ_001447	821
1	mmu-miR-1946a	CiCo_mm9_circ_001527	360
1	mmu-miR-1946a	CiCo_mm9_circ_001665	410
1	mmu-miR-1946a	CiCo_mm9_circ_001782	366
1	mmu-miR-1946a	CiCo_mm9_circ_001866	798
1	mmu-miR-1946a	CiCo_mm9_circ_001868	456
1	mmu-miR-1946a	CiCo_mm9_circ_001923	391
1	mmu-miR-1946a	CiCo_mm9_circ_002002	557
1	mmu-miR-1946a	CiCo_mm9_circ_002056	769
1	mmu-miR-1946a	CiCo_mm9_circ_002145	678
1	mmu-miR-1946a	CiCo_mm9_circ_002232	529
1	mmu-miR-1946a	CiCo_mm9_circ_002378	814
1	mmu-miR-1946a	CiCo_mm9_circ_002491	465
1	mmu-miR-1946a	CiCo_mm9_circ_002528	289
1	mmu-miR-1946a	CiCo_mm9_circ_002548	3012
1	mmu-miR-1946a	CiCo_mm9_circ_002590	977
1	mmu-miR-1946a	CiCo_mm9_circ_002593	395
1	mmu-miR-1946a	CiCo_mm9_circ_002985	1548
1	mmu-miR-1946a	CiCo_mm9_circ_002986	709
1	mmu-miR-1946a	CiCo_mm9_circ_002993	419
1	mmu-miR-1946a	CiCo_mm9_circ_003012	580
1	mmu-miR-1946a	CiCo_mm9_circ_003107	3448
1	mmu-miR-1946a	CiCo_mm9_circ_003121	433
1	mmu-miR-1946a	CiCo_mm9_circ_003122	1218
1	mmu-miR-1946a	CiCo_mm9_circ_003216	702
1	mmu-miR-1946a	CiCo_mm9_circ_003224	2028
1	mmu-miR-1946a	CiCo_mm9_circ_003272	236
1	mmu-miR-1946a	CiCo_mm9_circ_003441	1595
1	mmu-miR-1946a	CiCo_mm9_circ_003576	4852
1	mmu-miR-1946a	CiCo_mm9_circ_003578	1584
1	mmu-miR-1946a	CiCo_mm9_circ_003579	1208
1	mmu-miR-1946a	CiCo_mm9_circ_003721	347
1	mmu-miR-1946a	CiCo_mm9_circ_003722	523
1	mmu-miR-1946a	CiCo_mm9_circ_003723	1171
1	mmu-miR-1946a	CiCo_mm9_circ_003724	1262
1	mmu-miR-1946a	CiCo_mm9_circ_003899	231
1	mmu-miR-1946a	CiCo_mm9_circ_004065	587
1	mmu-miR-1946a	CiCo_mm9_circ_004067	484
1	mmu-miR-1946a	CiCo_mm9_circ_004092	938
1	mmu-miR-1946a	CiCo_mm9_circ_004093	1589
1	mmu-miR-1946a	CiCo_mm9_circ_004171	822
1	mmu-miR-1946a	CiCo_mm9_circ_004201	567
1	mmu-miR-1946a	CiCo_mm9_circ_004202	603
1	mmu-miR-1946a	CiCo_mm9_circ_004657	737
1	mmu-miR-1946a	CiCo_mm9_circ_004746	218
1	mmu-miR-1946a	CiCo_mm9_circ_004791	279
1	mmu-miR-1946a	CiCo_mm9_circ_004804	310
1	mmu-miR-1946a	CiCo_mm9_circ_004805	372
1	mmu-miR-1946a	CiCo_mm9_circ_004813	450
1	mmu-miR-1946a	CiCo_mm9_circ_004892	353
1	mmu-miR-1946a	CiCo_mm9_circ_004893	520
1	mmu-miR-1946a	CiCo_mm9_circ_004899	316
1	mmu-miR-1946a	CiCo_mm9_circ_004900	412
1	mmu-miR-1946a	CiCo_mm9_circ_004923	273
1	mmu-miR-1946a	CiCo_mm9_circ_004945	1178
1	mmu-miR-1946a	CiCo_mm9_circ_004976	2067
1	mmu-miR-1946a	CiCo_mm9_circ_004978	430
1	mmu-miR-1946a	CiCo_mm9_circ_004979	1068
1	mmu-miR-1946a	CiCo_mm9_circ_004980	2393
1	mmu-miR-1946a	CiCo_mm9_circ_004981	1752
1	mmu-miR-1946a	CiCo_mm9_circ_005075	213
1	mmu-miR-1946a	CiCo_mm9_circ_005296	428
1	mmu-miR-1946a	CiCo_mm9_circ_005384	2334
1	mmu-miR-1946a	CiCo_mm9_circ_005440	2574
1	mmu-miR-1946a	CiCo_mm9_circ_005454	1052
1	mmu-miR-1946a	CiCo_mm9_circ_005461	1104
1	mmu-miR-1946a	CiCo_mm9_circ_005643	540
1	mmu-miR-1946a	CiCo_mm9_circ_005644	463
1	mmu-miR-1946a	CiCo_mm9_circ_005681	300
1	mmu-miR-1946a	CiCo_mm9_circ_005745	986
1	mmu-miR-1946a	CiCo_mm9_circ_005908	253
1	mmu-miR-1946a	CiCo_mm9_circ_005972	610
1	mmu-miR-1946a	CiCo_mm9_circ_006006	468
1	mmu-miR-1946a	CiCo_mm9_circ_006098	1088
1	mmu-miR-1946a	CiCo_mm9_circ_006105	219
1	mmu-miR-1946a	CiCo_mm9_circ_006109	501
1	mmu-miR-1946a	CiCo_mm9_circ_006141	1289
1	mmu-miR-1946a	CiCo_mm9_circ_006281	561
1	mmu-miR-1946a	CiCo_mm9_circ_006458	400
1	mmu-miR-1946a	CiCo_mm9_circ_006493	463
1	mmu-miR-1946a	CiCo_mm9_circ_006494	553
1	mmu-miR-1946a	CiCo_mm9_circ_006536	743
1	mmu-miR-1946a	CiCo_mm9_circ_006537	704
1	mmu-miR-1946a	CiCo_mm9_circ_006539	324
1	mmu-miR-1946a	CiCo_mm9_circ_006611	465
1	mmu-miR-1946a	CiCo_mm9_circ_006919	3355
1	mmu-miR-1946b	CiCo_mm9_circ_000096	668
1	mmu-miR-1946b	CiCo_mm9_circ_000174	586
1	mmu-miR-1946b	CiCo_mm9_circ_000350	611
1	mmu-miR-1946b	CiCo_mm9_circ_000396	1375
1	mmu-miR-1946b	CiCo_mm9_circ_000510	15804
1	mmu-miR-1946b	CiCo_mm9_circ_000662	967
1	mmu-miR-1946b	CiCo_mm9_circ_000677	1603
1	mmu-miR-1946b	CiCo_mm9_circ_000778	5745
1	mmu-miR-1946b	CiCo_mm9_circ_000832	868
1	mmu-miR-1946b	CiCo_mm9_circ_000840	1999
1	mmu-miR-1946b	CiCo_mm9_circ_000902	489
1	mmu-miR-1946b	CiCo_mm9_circ_000948	1747
1	mmu-miR-1946b	CiCo_mm9_circ_000949	1650
1	mmu-miR-1946b	CiCo_mm9_circ_001040	716
1	mmu-miR-1946b	CiCo_mm9_circ_001087	467
1	mmu-miR-1946b	CiCo_mm9_circ_001088	394
1	mmu-miR-1946b	CiCo_mm9_circ_001089	254
1	mmu-miR-1946b	CiCo_mm9_circ_001090	419
1	mmu-miR-1946b	CiCo_mm9_circ_001091	1740
1	mmu-miR-1946b	CiCo_mm9_circ_001150	750
1	mmu-miR-1946b	CiCo_mm9_circ_001217	629
1	mmu-miR-1946b	CiCo_mm9_circ_001269	418
1	mmu-miR-1946b	CiCo_mm9_circ_001270	608
1	mmu-miR-1946b	CiCo_mm9_circ_001271	281
1	mmu-miR-1946b	CiCo_mm9_circ_001318	2257
1	mmu-miR-1946b	CiCo_mm9_circ_001319	2563
1	mmu-miR-1946b	CiCo_mm9_circ_001320	1228
1	mmu-miR-1946b	CiCo_mm9_circ_001321	1462
1	mmu-miR-1946b	CiCo_mm9_circ_001349	539
1	mmu-miR-1946b	CiCo_mm9_circ_001350	483
1	mmu-miR-1946b	CiCo_mm9_circ_001351	386
1	mmu-miR-1946b	CiCo_mm9_circ_001527	360
1	mmu-miR-1946b	CiCo_mm9_circ_001722	554
1	mmu-miR-1946b	CiCo_mm9_circ_001893	152
1	mmu-miR-1946b	CiCo_mm9_circ_001972	638
1	mmu-miR-1946b	CiCo_mm9_circ_002105	613
1	mmu-miR-1946b	CiCo_mm9_circ_002107	698
1	mmu-miR-1946b	CiCo_mm9_circ_002108	853
1	mmu-miR-1946b	CiCo_mm9_circ_002109	493
1	mmu-miR-1946b	CiCo_mm9_circ_002110	958
1	mmu-miR-1946b	CiCo_mm9_circ_002145	678
1	mmu-miR-1946b	CiCo_mm9_circ_002232	529
1	mmu-miR-1946b	CiCo_mm9_circ_002398	703
1	mmu-miR-1946b	CiCo_mm9_circ_002491	465
1	mmu-miR-1946b	CiCo_mm9_circ_002725	393
1	mmu-miR-1946b	CiCo_mm9_circ_002936	277
1	mmu-miR-1946b	CiCo_mm9_circ_003012	580
1	mmu-miR-1946b	CiCo_mm9_circ_003107	3448
1	mmu-miR-1946b	CiCo_mm9_circ_003258	682
1	mmu-miR-1946b	CiCo_mm9_circ_003339	548
1	mmu-miR-1946b	CiCo_mm9_circ_003402	3283
1	mmu-miR-1946b	CiCo_mm9_circ_003441	1595
1	mmu-miR-1946b	CiCo_mm9_circ_003476	351
1	mmu-miR-1946b	CiCo_mm9_circ_003578	1584
1	mmu-miR-1946b	CiCo_mm9_circ_003579	1208
1	mmu-miR-1946b	CiCo_mm9_circ_003899	231
1	mmu-miR-1946b	CiCo_mm9_circ_003931	424
1	mmu-miR-1946b	CiCo_mm9_circ_004038	480
1	mmu-miR-1946b	CiCo_mm9_circ_004065	587
1	mmu-miR-1946b	CiCo_mm9_circ_004067	484
1	mmu-miR-1946b	CiCo_mm9_circ_004074	3055
1	mmu-miR-1946b	CiCo_mm9_circ_004123	1477
1	mmu-miR-1946b	CiCo_mm9_circ_004244	726
1	mmu-miR-1946b	CiCo_mm9_circ_004245	518
1	mmu-miR-1946b	CiCo_mm9_circ_004318	873
1	mmu-miR-1946b	CiCo_mm9_circ_004335	1228
1	mmu-miR-1946b	CiCo_mm9_circ_004336	864
1	mmu-miR-1946b	CiCo_mm9_circ_004337	990
1	mmu-miR-1946b	CiCo_mm9_circ_004402	196
1	mmu-miR-1946b	CiCo_mm9_circ_004432	1600
1	mmu-miR-1946b	CiCo_mm9_circ_004443	316
1	mmu-miR-1946b	CiCo_mm9_circ_004456	804
1	mmu-miR-1946b	CiCo_mm9_circ_004509	1852
1	mmu-miR-1946b	CiCo_mm9_circ_004804	310
1	mmu-miR-1946b	CiCo_mm9_circ_004805	372
1	mmu-miR-1946b	CiCo_mm9_circ_004873	1071
1	mmu-miR-1946b	CiCo_mm9_circ_004887	2181
1	mmu-miR-1946b	CiCo_mm9_circ_004899	316
1	mmu-miR-1946b	CiCo_mm9_circ_004900	412
1	mmu-miR-1946b	CiCo_mm9_circ_004919	641
1	mmu-miR-1946b	CiCo_mm9_circ_004923	273
1	mmu-miR-1946b	CiCo_mm9_circ_005098	451
1	mmu-miR-1946b	CiCo_mm9_circ_005269	436
1	mmu-miR-1946b	CiCo_mm9_circ_005319	20210
1	mmu-miR-1946b	CiCo_mm9_circ_005453	1084
1	mmu-miR-1946b	CiCo_mm9_circ_005454	1052
1	mmu-miR-1946b	CiCo_mm9_circ_005681	300
1	mmu-miR-1946b	CiCo_mm9_circ_005708	354
1	mmu-miR-1946b	CiCo_mm9_circ_005745	986
1	mmu-miR-1946b	CiCo_mm9_circ_005842	1326
1	mmu-miR-1946b	CiCo_mm9_circ_005880	2178
1	mmu-miR-1946b	CiCo_mm9_circ_005901	309
1	mmu-miR-1946b	CiCo_mm9_circ_005908	253
1	mmu-miR-1946b	CiCo_mm9_circ_005909	816
1	mmu-miR-1946b	CiCo_mm9_circ_005972	610
1	mmu-miR-1946b	CiCo_mm9_circ_006017	591
1	mmu-miR-1946b	CiCo_mm9_circ_006121	678
1	mmu-miR-1946b	CiCo_mm9_circ_006281	561
1	mmu-miR-1946b	CiCo_mm9_circ_006318	596
1	mmu-miR-1946b	CiCo_mm9_circ_006319	1435
1	mmu-miR-1946b	CiCo_mm9_circ_006458	400
1	mmu-miR-1946b	CiCo_mm9_circ_006493	463
1	mmu-miR-1946b	CiCo_mm9_circ_006494	553
1	mmu-miR-1946b	CiCo_mm9_circ_006611	465
1	mmu-miR-1946b	CiCo_mm9_circ_006612	1125
1	mmu-miR-1946b	CiCo_mm9_circ_006808	847
1	mmu-miR-1946b	CiCo_mm9_circ_006892	886
1	mmu-miR-1946b	CiCo_mm9_circ_006919	3355
1	mmu-miR-1947-3p	CiCo_mm9_circ_000005	582
1	mmu-miR-1947-3p	CiCo_mm9_circ_000118	953
1	mmu-miR-1947-3p	CiCo_mm9_circ_000226	2907
1	mmu-miR-1947-3p	CiCo_mm9_circ_000227	281
1	mmu-miR-1947-3p	CiCo_mm9_circ_000249	277
1	mmu-miR-1947-3p	CiCo_mm9_circ_000264	1172
1	mmu-miR-1947-3p	CiCo_mm9_circ_000265	768
1	mmu-miR-1947-3p	CiCo_mm9_circ_000423	2602
1	mmu-miR-1947-3p	CiCo_mm9_circ_000510	15804
1	mmu-miR-1947-3p	CiCo_mm9_circ_000524	1068
1	mmu-miR-1947-3p	CiCo_mm9_circ_000592	756
1	mmu-miR-1947-3p	CiCo_mm9_circ_000646	629
1	mmu-miR-1947-3p	CiCo_mm9_circ_000647	1998
1	mmu-miR-1947-3p	CiCo_mm9_circ_000649	515
1	mmu-miR-1947-3p	CiCo_mm9_circ_000751	356
1	mmu-miR-1947-3p	CiCo_mm9_circ_000778	5745
1	mmu-miR-1947-3p	CiCo_mm9_circ_000830	418
1	mmu-miR-1947-3p	CiCo_mm9_circ_000852	1955
1	mmu-miR-1947-3p	CiCo_mm9_circ_000897	745
1	mmu-miR-1947-3p	CiCo_mm9_circ_000945	457
1	mmu-miR-1947-3p	CiCo_mm9_circ_000946	551
1	mmu-miR-1947-3p	CiCo_mm9_circ_001018	586
1	mmu-miR-1947-3p	CiCo_mm9_circ_001024	267
1	mmu-miR-1947-3p	CiCo_mm9_circ_001036	825
1	mmu-miR-1947-3p	CiCo_mm9_circ_001037	715
1	mmu-miR-1947-3p	CiCo_mm9_circ_001111	901
1	mmu-miR-1947-3p	CiCo_mm9_circ_001130	1245
1	mmu-miR-1947-3p	CiCo_mm9_circ_001219	557
1	mmu-miR-1947-3p	CiCo_mm9_circ_001243	625
1	mmu-miR-1947-3p	CiCo_mm9_circ_001292	320
1	mmu-miR-1947-3p	CiCo_mm9_circ_001406	440
1	mmu-miR-1947-3p	CiCo_mm9_circ_001440	427
1	mmu-miR-1947-3p	CiCo_mm9_circ_001503	434
1	mmu-miR-1947-3p	CiCo_mm9_circ_001537	364
1	mmu-miR-1947-3p	CiCo_mm9_circ_001647	13112
1	mmu-miR-1947-3p	CiCo_mm9_circ_001662	297
1	mmu-miR-1947-3p	CiCo_mm9_circ_001685	672
1	mmu-miR-1947-3p	CiCo_mm9_circ_001849	329
1	mmu-miR-1947-3p	CiCo_mm9_circ_001878	860
1	mmu-miR-1947-3p	CiCo_mm9_circ_001917	1695
1	mmu-miR-1947-3p	CiCo_mm9_circ_001935	1051
1	mmu-miR-1947-3p	CiCo_mm9_circ_002036	1722
1	mmu-miR-1947-3p	CiCo_mm9_circ_002037	1793
1	mmu-miR-1947-3p	CiCo_mm9_circ_002104	275
1	mmu-miR-1947-3p	CiCo_mm9_circ_002132	261
1	mmu-miR-1947-3p	CiCo_mm9_circ_002168	315
1	mmu-miR-1947-3p	CiCo_mm9_circ_002190	775
1	mmu-miR-1947-3p	CiCo_mm9_circ_002360	904
1	mmu-miR-1947-3p	CiCo_mm9_circ_002419	483
1	mmu-miR-1947-3p	CiCo_mm9_circ_002566	287
1	mmu-miR-1947-3p	CiCo_mm9_circ_002579	670
1	mmu-miR-1947-3p	CiCo_mm9_circ_002960	513
1	mmu-miR-1947-3p	CiCo_mm9_circ_002962	367
1	mmu-miR-1947-3p	CiCo_mm9_circ_003073	1656
1	mmu-miR-1947-3p	CiCo_mm9_circ_003145	867
1	mmu-miR-1947-3p	CiCo_mm9_circ_003146	1156
1	mmu-miR-1947-3p	CiCo_mm9_circ_003167	796
1	mmu-miR-1947-3p	CiCo_mm9_circ_003169	561
1	mmu-miR-1947-3p	CiCo_mm9_circ_003305	560
1	mmu-miR-1947-3p	CiCo_mm9_circ_003425	368
1	mmu-miR-1947-3p	CiCo_mm9_circ_003427	464
1	mmu-miR-1947-3p	CiCo_mm9_circ_003441	1595
1	mmu-miR-1947-3p	CiCo_mm9_circ_003443	839
1	mmu-miR-1947-3p	CiCo_mm9_circ_003512	1427
1	mmu-miR-1947-3p	CiCo_mm9_circ_003598	1203
1	mmu-miR-1947-3p	CiCo_mm9_circ_003599	1727
1	mmu-miR-1947-3p	CiCo_mm9_circ_003600	860
1	mmu-miR-1947-3p	CiCo_mm9_circ_003676	2960
1	mmu-miR-1947-3p	CiCo_mm9_circ_003749	523
1	mmu-miR-1947-3p	CiCo_mm9_circ_004096	762
1	mmu-miR-1947-3p	CiCo_mm9_circ_004120	352
1	mmu-miR-1947-3p	CiCo_mm9_circ_004121	421
1	mmu-miR-1947-3p	CiCo_mm9_circ_004222	298
1	mmu-miR-1947-3p	CiCo_mm9_circ_004305	1159
1	mmu-miR-1947-3p	CiCo_mm9_circ_004324	1139
1	mmu-miR-1947-3p	CiCo_mm9_circ_004332	638
1	mmu-miR-1947-3p	CiCo_mm9_circ_004602	273
1	mmu-miR-1947-3p	CiCo_mm9_circ_004651	1179
1	mmu-miR-1947-3p	CiCo_mm9_circ_004653	746
1	mmu-miR-1947-3p	CiCo_mm9_circ_004654	760
1	mmu-miR-1947-3p	CiCo_mm9_circ_004675	532
1	mmu-miR-1947-3p	CiCo_mm9_circ_004770	3539
1	mmu-miR-1947-3p	CiCo_mm9_circ_004775	678
1	mmu-miR-1947-3p	CiCo_mm9_circ_004789	656
1	mmu-miR-1947-3p	CiCo_mm9_circ_004851	292
1	mmu-miR-1947-3p	CiCo_mm9_circ_004853	2589
1	mmu-miR-1947-3p	CiCo_mm9_circ_004873	1071
1	mmu-miR-1947-3p	CiCo_mm9_circ_005127	742
1	mmu-miR-1947-3p	CiCo_mm9_circ_005128	742
1	mmu-miR-1947-3p	CiCo_mm9_circ_005190	513
1	mmu-miR-1947-3p	CiCo_mm9_circ_005320	893
1	mmu-miR-1947-3p	CiCo_mm9_circ_005321	747
1	mmu-miR-1947-3p	CiCo_mm9_circ_005322	543
1	mmu-miR-1947-3p	CiCo_mm9_circ_005440	2574
1	mmu-miR-1947-3p	CiCo_mm9_circ_005441	2048
1	mmu-miR-1947-3p	CiCo_mm9_circ_005572	390
1	mmu-miR-1947-3p	CiCo_mm9_circ_005636	340
1	mmu-miR-1947-3p	CiCo_mm9_circ_005835	576
1	mmu-miR-1947-3p	CiCo_mm9_circ_006121	678
1	mmu-miR-1947-3p	CiCo_mm9_circ_006124	319
1	mmu-miR-1947-3p	CiCo_mm9_circ_006202	495
1	mmu-miR-1947-3p	CiCo_mm9_circ_006344	78704
1	mmu-miR-1947-3p	CiCo_mm9_circ_006468	229
1	mmu-miR-1947-3p	CiCo_mm9_circ_006469	706
1	mmu-miR-1947-3p	CiCo_mm9_circ_006748	197
1	mmu-miR-1947-3p	CiCo_mm9_circ_006761	403
1	mmu-miR-1947-3p	CiCo_mm9_circ_006762	474
1	mmu-miR-1947-3p	CiCo_mm9_circ_006763	309
1	mmu-miR-1947-3p	CiCo_mm9_circ_006844	669
1	mmu-miR-1947-5p	CiCo_mm9_circ_000143	430
1	mmu-miR-1947-5p	CiCo_mm9_circ_000377	319
1	mmu-miR-1947-5p	CiCo_mm9_circ_000514	982
1	mmu-miR-1947-5p	CiCo_mm9_circ_000515	703
1	mmu-miR-1947-5p	CiCo_mm9_circ_000516	858
1	mmu-miR-1947-5p	CiCo_mm9_circ_000726	801
1	mmu-miR-1947-5p	CiCo_mm9_circ_000779	920
1	mmu-miR-1947-5p	CiCo_mm9_circ_000852	1955
1	mmu-miR-1947-5p	CiCo_mm9_circ_001212	485
1	mmu-miR-1947-5p	CiCo_mm9_circ_001500	1627
1	mmu-miR-1947-5p	CiCo_mm9_circ_001730	777
1	mmu-miR-1947-5p	CiCo_mm9_circ_001859	1904
1	mmu-miR-1947-5p	CiCo_mm9_circ_001860	1650
1	mmu-miR-1947-5p	CiCo_mm9_circ_002059	1234
1	mmu-miR-1947-5p	CiCo_mm9_circ_002279	702
1	mmu-miR-1947-5p	CiCo_mm9_circ_002597	501
1	mmu-miR-1947-5p	CiCo_mm9_circ_002599	156
1	mmu-miR-1947-5p	CiCo_mm9_circ_002600	218
1	mmu-miR-1947-5p	CiCo_mm9_circ_002601	163
1	mmu-miR-1947-5p	CiCo_mm9_circ_002817	216
1	mmu-miR-1947-5p	CiCo_mm9_circ_003181	234
1	mmu-miR-1947-5p	CiCo_mm9_circ_003182	494
1	mmu-miR-1947-5p	CiCo_mm9_circ_003306	419
1	mmu-miR-1947-5p	CiCo_mm9_circ_003384	590
1	mmu-miR-1947-5p	CiCo_mm9_circ_003385	779
1	mmu-miR-1947-5p	CiCo_mm9_circ_003542	197
1	mmu-miR-1947-5p	CiCo_mm9_circ_003862	629
1	mmu-miR-1947-5p	CiCo_mm9_circ_003863	726
1	mmu-miR-1947-5p	CiCo_mm9_circ_003864	294
1	mmu-miR-1947-5p	CiCo_mm9_circ_004250	265
1	mmu-miR-1947-5p	CiCo_mm9_circ_004251	430
1	mmu-miR-1947-5p	CiCo_mm9_circ_004975	534
1	mmu-miR-1947-5p	CiCo_mm9_circ_004976	2067
1	mmu-miR-1947-5p	CiCo_mm9_circ_005594	359
1	mmu-miR-1947-5p	CiCo_mm9_circ_005595	581
1	mmu-miR-1947-5p	CiCo_mm9_circ_005612	938
1	mmu-miR-1947-5p	CiCo_mm9_circ_005613	1436
1	mmu-miR-1947-5p	CiCo_mm9_circ_005614	1523
1	mmu-miR-1947-5p	CiCo_mm9_circ_005706	908
1	mmu-miR-1947-5p	CiCo_mm9_circ_005759	264
1	mmu-miR-1947-5p	CiCo_mm9_circ_006037	1212
1	mmu-miR-1947-5p	CiCo_mm9_circ_006038	1216
1	mmu-miR-1947-5p	CiCo_mm9_circ_006188	1602
1	mmu-miR-1947-5p	CiCo_mm9_circ_006318	596
1	mmu-miR-1947-5p	CiCo_mm9_circ_006319	1435
1	mmu-miR-1947-5p	CiCo_mm9_circ_006775	924
1	mmu-miR-1947-5p	CiCo_mm9_circ_006776	1085
1	mmu-miR-1947-5p	CiCo_mm9_circ_006777	1335
1	mmu-miR-1948-3p	CiCo_mm9_circ_000118	953
1	mmu-miR-1948-3p	CiCo_mm9_circ_001179	366
1	mmu-miR-1948-3p	CiCo_mm9_circ_001381	1178
1	mmu-miR-1948-3p	CiCo_mm9_circ_001448	645
1	mmu-miR-1948-3p	CiCo_mm9_circ_001693	652
1	mmu-miR-1948-3p	CiCo_mm9_circ_001694	837
1	mmu-miR-1948-3p	CiCo_mm9_circ_001771	1290
1	mmu-miR-1948-3p	CiCo_mm9_circ_003258	682
1	mmu-miR-1948-3p	CiCo_mm9_circ_004153	504
1	mmu-miR-1948-3p	CiCo_mm9_circ_004154	229
1	mmu-miR-1948-3p	CiCo_mm9_circ_004155	583
1	mmu-miR-1948-3p	CiCo_mm9_circ_004156	692
1	mmu-miR-1948-3p	CiCo_mm9_circ_004339	849
1	mmu-miR-1948-3p	CiCo_mm9_circ_004340	757
1	mmu-miR-1948-3p	CiCo_mm9_circ_006344	78704
1	mmu-miR-1949	CiCo_mm9_circ_000031	814
1	mmu-miR-1949	CiCo_mm9_circ_000578	836
1	mmu-miR-1949	CiCo_mm9_circ_001415	414
1	mmu-miR-1949	CiCo_mm9_circ_001832	1236
1	mmu-miR-1949	CiCo_mm9_circ_001833	1338
1	mmu-miR-1949	CiCo_mm9_circ_001844	1196
1	mmu-miR-1949	CiCo_mm9_circ_002011	367
1	mmu-miR-1949	CiCo_mm9_circ_003618	1370
1	mmu-miR-1949	CiCo_mm9_circ_003782	342
1	mmu-miR-1949	CiCo_mm9_circ_004096	762
1	mmu-miR-1949	CiCo_mm9_circ_004332	638
1	mmu-miR-1949	CiCo_mm9_circ_004754	1103
1	mmu-miR-1949	CiCo_mm9_circ_005077	306
1	mmu-miR-1949	CiCo_mm9_circ_005142	1763
1	mmu-miR-1949	CiCo_mm9_circ_005155	1114
1	mmu-miR-1949	CiCo_mm9_circ_005319	20210
1	mmu-miR-1949	CiCo_mm9_circ_006134	316
1	mmu-miR-1949	CiCo_mm9_circ_006306	300
1	mmu-miR-1949	CiCo_mm9_circ_006389	2443
1	mmu-miR-1950	CiCo_mm9_circ_000097	1548
1	mmu-miR-1950	CiCo_mm9_circ_000170	266
1	mmu-miR-1950	CiCo_mm9_circ_000226	2907
1	mmu-miR-1950	CiCo_mm9_circ_000437	479
1	mmu-miR-1950	CiCo_mm9_circ_000584	990
1	mmu-miR-1950	CiCo_mm9_circ_000622	411
1	mmu-miR-1950	CiCo_mm9_circ_000654	309
1	mmu-miR-1950	CiCo_mm9_circ_000729	794
1	mmu-miR-1950	CiCo_mm9_circ_000815	639
1	mmu-miR-1950	CiCo_mm9_circ_000952	721
1	mmu-miR-1950	CiCo_mm9_circ_001045	468
1	mmu-miR-1950	CiCo_mm9_circ_001046	930
1	mmu-miR-1950	CiCo_mm9_circ_001078	618
1	mmu-miR-1950	CiCo_mm9_circ_001140	365
1	mmu-miR-1950	CiCo_mm9_circ_001210	1162
1	mmu-miR-1950	CiCo_mm9_circ_001257	316
1	mmu-miR-1950	CiCo_mm9_circ_001445	231
1	mmu-miR-1950	CiCo_mm9_circ_001450	537
1	mmu-miR-1950	CiCo_mm9_circ_001675	1632
1	mmu-miR-1950	CiCo_mm9_circ_001676	1211
1	mmu-miR-1950	CiCo_mm9_circ_001698	551
1	mmu-miR-1950	CiCo_mm9_circ_001705	894
1	mmu-miR-1950	CiCo_mm9_circ_001737	1598
1	mmu-miR-1950	CiCo_mm9_circ_001744	650
1	mmu-miR-1950	CiCo_mm9_circ_001745	377
1	mmu-miR-1950	CiCo_mm9_circ_001794	1023
1	mmu-miR-1950	CiCo_mm9_circ_001883	1074
1	mmu-miR-1950	CiCo_mm9_circ_001974	1169
1	mmu-miR-1950	CiCo_mm9_circ_002276	1168
1	mmu-miR-1950	CiCo_mm9_circ_002362	801
1	mmu-miR-1950	CiCo_mm9_circ_002444	307
1	mmu-miR-1950	CiCo_mm9_circ_002445	437
1	mmu-miR-1950	CiCo_mm9_circ_002533	1411
1	mmu-miR-1950	CiCo_mm9_circ_002535	1216
1	mmu-miR-1950	CiCo_mm9_circ_002536	1798
1	mmu-miR-1950	CiCo_mm9_circ_002732	370
1	mmu-miR-1950	CiCo_mm9_circ_002863	539
1	mmu-miR-1950	CiCo_mm9_circ_002893	358
1	mmu-miR-1950	CiCo_mm9_circ_002907	1173
1	mmu-miR-1950	CiCo_mm9_circ_002974	427
1	mmu-miR-1950	CiCo_mm9_circ_003121	433
1	mmu-miR-1950	CiCo_mm9_circ_003122	1218
1	mmu-miR-1950	CiCo_mm9_circ_003143	3278
1	mmu-miR-1950	CiCo_mm9_circ_003177	1195
1	mmu-miR-1950	CiCo_mm9_circ_003199	965
1	mmu-miR-1950	CiCo_mm9_circ_003230	777
1	mmu-miR-1950	CiCo_mm9_circ_003231	1143
1	mmu-miR-1950	CiCo_mm9_circ_003239	414
1	mmu-miR-1950	CiCo_mm9_circ_003240	510
1	mmu-miR-1950	CiCo_mm9_circ_003241	415
1	mmu-miR-1950	CiCo_mm9_circ_003311	651
1	mmu-miR-1950	CiCo_mm9_circ_003402	3283
1	mmu-miR-1950	CiCo_mm9_circ_003403	1297
1	mmu-miR-1950	CiCo_mm9_circ_003404	1500
1	mmu-miR-1950	CiCo_mm9_circ_003455	588
1	mmu-miR-1950	CiCo_mm9_circ_003566	404
1	mmu-miR-1950	CiCo_mm9_circ_003567	305
1	mmu-miR-1950	CiCo_mm9_circ_003599	1727
1	mmu-miR-1950	CiCo_mm9_circ_003600	860
1	mmu-miR-1950	CiCo_mm9_circ_003603	524
1	mmu-miR-1950	CiCo_mm9_circ_003604	281
1	mmu-miR-1950	CiCo_mm9_circ_003654	330
1	mmu-miR-1950	CiCo_mm9_circ_003876	514
1	mmu-miR-1950	CiCo_mm9_circ_003881	803
1	mmu-miR-1950	CiCo_mm9_circ_003882	810
1	mmu-miR-1950	CiCo_mm9_circ_003883	432
1	mmu-miR-1950	CiCo_mm9_circ_003912	526
1	mmu-miR-1950	CiCo_mm9_circ_003948	408
1	mmu-miR-1950	CiCo_mm9_circ_004053	369
1	mmu-miR-1950	CiCo_mm9_circ_004184	1028
1	mmu-miR-1950	CiCo_mm9_circ_004185	445
1	mmu-miR-1950	CiCo_mm9_circ_004186	600
1	mmu-miR-1950	CiCo_mm9_circ_004210	1162
1	mmu-miR-1950	CiCo_mm9_circ_004211	1244
1	mmu-miR-1950	CiCo_mm9_circ_004264	515
1	mmu-miR-1950	CiCo_mm9_circ_004265	835
1	mmu-miR-1950	CiCo_mm9_circ_004318	873
1	mmu-miR-1950	CiCo_mm9_circ_004335	1228
1	mmu-miR-1950	CiCo_mm9_circ_004336	864
1	mmu-miR-1950	CiCo_mm9_circ_004337	990
1	mmu-miR-1950	CiCo_mm9_circ_004338	351
1	mmu-miR-1950	CiCo_mm9_circ_004460	888
1	mmu-miR-1950	CiCo_mm9_circ_004612	703
1	mmu-miR-1950	CiCo_mm9_circ_004615	339
1	mmu-miR-1950	CiCo_mm9_circ_004729	1821
1	mmu-miR-1950	CiCo_mm9_circ_004732	1570
1	mmu-miR-1950	CiCo_mm9_circ_004755	2397
1	mmu-miR-1950	CiCo_mm9_circ_004836	412
1	mmu-miR-1950	CiCo_mm9_circ_004886	1137
1	mmu-miR-1950	CiCo_mm9_circ_004952	636
1	mmu-miR-1950	CiCo_mm9_circ_004963	1127
1	mmu-miR-1950	CiCo_mm9_circ_005002	260
1	mmu-miR-1950	CiCo_mm9_circ_005072	478
1	mmu-miR-1950	CiCo_mm9_circ_005172	406
1	mmu-miR-1950	CiCo_mm9_circ_005228	342
1	mmu-miR-1950	CiCo_mm9_circ_005287	747
1	mmu-miR-1950	CiCo_mm9_circ_005319	20210
1	mmu-miR-1950	CiCo_mm9_circ_005380	667
1	mmu-miR-1950	CiCo_mm9_circ_005422	871
1	mmu-miR-1950	CiCo_mm9_circ_005563	639
1	mmu-miR-1950	CiCo_mm9_circ_005640	1486
1	mmu-miR-1950	CiCo_mm9_circ_005750	382
1	mmu-miR-1950	CiCo_mm9_circ_005765	1081
1	mmu-miR-1950	CiCo_mm9_circ_005766	302
1	mmu-miR-1950	CiCo_mm9_circ_005887	380
1	mmu-miR-1950	CiCo_mm9_circ_005994	932
1	mmu-miR-1950	CiCo_mm9_circ_006129	261
1	mmu-miR-1950	CiCo_mm9_circ_006130	357
1	mmu-miR-1950	CiCo_mm9_circ_006149	2306
1	mmu-miR-1950	CiCo_mm9_circ_006150	1177
1	mmu-miR-1950	CiCo_mm9_circ_006151	2130
1	mmu-miR-1950	CiCo_mm9_circ_006234	586
1	mmu-miR-1950	CiCo_mm9_circ_006252	463
1	mmu-miR-1950	CiCo_mm9_circ_006386	278
1	mmu-miR-1950	CiCo_mm9_circ_006543	399
1	mmu-miR-1950	CiCo_mm9_circ_006679	1059
1	mmu-miR-1950	CiCo_mm9_circ_006880	459
1	mmu-miR-1950	CiCo_mm9_circ_006911	781
1	mmu-miR-1951	CiCo_mm9_circ_000024	1339
1	mmu-miR-1951	CiCo_mm9_circ_000105	604
1	mmu-miR-1951	CiCo_mm9_circ_000150	1140
1	mmu-miR-1951	CiCo_mm9_circ_000153	620
1	mmu-miR-1951	CiCo_mm9_circ_000154	514
1	mmu-miR-1951	CiCo_mm9_circ_000208	329
1	mmu-miR-1951	CiCo_mm9_circ_000239	1900
1	mmu-miR-1951	CiCo_mm9_circ_000345	731
1	mmu-miR-1951	CiCo_mm9_circ_000375	1530
1	mmu-miR-1951	CiCo_mm9_circ_000474	1285
1	mmu-miR-1951	CiCo_mm9_circ_000475	1599
1	mmu-miR-1951	CiCo_mm9_circ_000510	15804
1	mmu-miR-1951	CiCo_mm9_circ_000532	218
1	mmu-miR-1951	CiCo_mm9_circ_000596	1539
1	mmu-miR-1951	CiCo_mm9_circ_000688	1102
1	mmu-miR-1951	CiCo_mm9_circ_000689	584
1	mmu-miR-1951	CiCo_mm9_circ_001208	436
1	mmu-miR-1951	CiCo_mm9_circ_001412	370
1	mmu-miR-1951	CiCo_mm9_circ_001573	1139
1	mmu-miR-1951	CiCo_mm9_circ_001574	657
1	mmu-miR-1951	CiCo_mm9_circ_001744	650
1	mmu-miR-1951	CiCo_mm9_circ_002069	516
1	mmu-miR-1951	CiCo_mm9_circ_002070	415
1	mmu-miR-1951	CiCo_mm9_circ_002570	1105
1	mmu-miR-1951	CiCo_mm9_circ_002571	1209
1	mmu-miR-1951	CiCo_mm9_circ_002871	426
1	mmu-miR-1951	CiCo_mm9_circ_002902	248
1	mmu-miR-1951	CiCo_mm9_circ_002930	1610
1	mmu-miR-1951	CiCo_mm9_circ_002932	1546
1	mmu-miR-1951	CiCo_mm9_circ_003143	3278
1	mmu-miR-1951	CiCo_mm9_circ_003144	222
1	mmu-miR-1951	CiCo_mm9_circ_003215	792
1	mmu-miR-1951	CiCo_mm9_circ_003818	198
1	mmu-miR-1951	CiCo_mm9_circ_003853	605
1	mmu-miR-1951	CiCo_mm9_circ_003902	2194
1	mmu-miR-1951	CiCo_mm9_circ_004031	2329
1	mmu-miR-1951	CiCo_mm9_circ_004184	1028
1	mmu-miR-1951	CiCo_mm9_circ_004219	971
1	mmu-miR-1951	CiCo_mm9_circ_004563	573
1	mmu-miR-1951	CiCo_mm9_circ_004564	370
1	mmu-miR-1951	CiCo_mm9_circ_004629	431
1	mmu-miR-1951	CiCo_mm9_circ_004664	1658
1	mmu-miR-1951	CiCo_mm9_circ_004691	1456
1	mmu-miR-1951	CiCo_mm9_circ_004696	1825
1	mmu-miR-1951	CiCo_mm9_circ_004697	2247
1	mmu-miR-1951	CiCo_mm9_circ_004698	2764
1	mmu-miR-1951	CiCo_mm9_circ_004758	546
1	mmu-miR-1951	CiCo_mm9_circ_005271	243
1	mmu-miR-1951	CiCo_mm9_circ_005501	564
1	mmu-miR-1951	CiCo_mm9_circ_005555	318
1	mmu-miR-1951	CiCo_mm9_circ_005556	314
1	mmu-miR-1951	CiCo_mm9_circ_005868	1013
1	mmu-miR-1951	CiCo_mm9_circ_005869	1139
1	mmu-miR-1951	CiCo_mm9_circ_006318	596
1	mmu-miR-1951	CiCo_mm9_circ_006319	1435
1	mmu-miR-1951	CiCo_mm9_circ_006338	774
1	mmu-miR-1951	CiCo_mm9_circ_006344	78704
1	mmu-miR-1951	CiCo_mm9_circ_006544	445
1	mmu-miR-1951	CiCo_mm9_circ_006545	618
1	mmu-miR-1951	CiCo_mm9_circ_006546	771
1	mmu-miR-1951	CiCo_mm9_circ_006924	663
1	mmu-miR-1951	CiCo_mm9_circ_006936	2073
1	mmu-miR-1951	CiCo_mm9_circ_006937	1914
1	mmu-miR-1951	CiCo_mm9_circ_006945	669
1	mmu-miR-1952	CiCo_mm9_circ_000043	604
1	mmu-miR-1952	CiCo_mm9_circ_000176	453
1	mmu-miR-1952	CiCo_mm9_circ_000315	1592
1	mmu-miR-1952	CiCo_mm9_circ_000321	432
1	mmu-miR-1952	CiCo_mm9_circ_000510	15804
1	mmu-miR-1952	CiCo_mm9_circ_000608	499
1	mmu-miR-1952	CiCo_mm9_circ_000729	794
1	mmu-miR-1952	CiCo_mm9_circ_000730	410
1	mmu-miR-1952	CiCo_mm9_circ_000786	915
1	mmu-miR-1952	CiCo_mm9_circ_000859	916
1	mmu-miR-1952	CiCo_mm9_circ_000860	742
1	mmu-miR-1952	CiCo_mm9_circ_000919	211
1	mmu-miR-1952	CiCo_mm9_circ_001011	1624
1	mmu-miR-1952	CiCo_mm9_circ_001099	3581
1	mmu-miR-1952	CiCo_mm9_circ_001282	826
1	mmu-miR-1952	CiCo_mm9_circ_001313	470
1	mmu-miR-1952	CiCo_mm9_circ_001318	2257
1	mmu-miR-1952	CiCo_mm9_circ_001319	2563
1	mmu-miR-1952	CiCo_mm9_circ_001441	869
1	mmu-miR-1952	CiCo_mm9_circ_001492	2236
1	mmu-miR-1952	CiCo_mm9_circ_001799	783
1	mmu-miR-1952	CiCo_mm9_circ_001945	327
1	mmu-miR-1952	CiCo_mm9_circ_001962	326
1	mmu-miR-1952	CiCo_mm9_circ_001991	1100
1	mmu-miR-1952	CiCo_mm9_circ_001992	949
1	mmu-miR-1952	CiCo_mm9_circ_001993	1923
1	mmu-miR-1952	CiCo_mm9_circ_002080	1478
1	mmu-miR-1952	CiCo_mm9_circ_002145	678
1	mmu-miR-1952	CiCo_mm9_circ_002275	871
1	mmu-miR-1952	CiCo_mm9_circ_002337	257
1	mmu-miR-1952	CiCo_mm9_circ_002431	327
1	mmu-miR-1952	CiCo_mm9_circ_002464	295
1	mmu-miR-1952	CiCo_mm9_circ_002533	1411
1	mmu-miR-1952	CiCo_mm9_circ_002535	1216
1	mmu-miR-1952	CiCo_mm9_circ_002536	1798
1	mmu-miR-1952	CiCo_mm9_circ_002547	1628
1	mmu-miR-1952	CiCo_mm9_circ_002548	3012
1	mmu-miR-1952	CiCo_mm9_circ_002574	159
1	mmu-miR-1952	CiCo_mm9_circ_002793	384
1	mmu-miR-1952	CiCo_mm9_circ_002808	368
1	mmu-miR-1952	CiCo_mm9_circ_002863	539
1	mmu-miR-1952	CiCo_mm9_circ_002960	513
1	mmu-miR-1952	CiCo_mm9_circ_003097	782
1	mmu-miR-1952	CiCo_mm9_circ_003127	1926
1	mmu-miR-1952	CiCo_mm9_circ_003143	3278
1	mmu-miR-1952	CiCo_mm9_circ_003145	867
1	mmu-miR-1952	CiCo_mm9_circ_003146	1156
1	mmu-miR-1952	CiCo_mm9_circ_003402	3283
1	mmu-miR-1952	CiCo_mm9_circ_003403	1297
1	mmu-miR-1952	CiCo_mm9_circ_003404	1500
1	mmu-miR-1952	CiCo_mm9_circ_003533	1285
1	mmu-miR-1952	CiCo_mm9_circ_003723	1171
1	mmu-miR-1952	CiCo_mm9_circ_003724	1262
1	mmu-miR-1952	CiCo_mm9_circ_003725	648
1	mmu-miR-1952	CiCo_mm9_circ_003801	482
1	mmu-miR-1952	CiCo_mm9_circ_003901	737
1	mmu-miR-1952	CiCo_mm9_circ_003902	2194
1	mmu-miR-1952	CiCo_mm9_circ_004054	1037
1	mmu-miR-1952	CiCo_mm9_circ_004123	1477
1	mmu-miR-1952	CiCo_mm9_circ_004230	1287
1	mmu-miR-1952	CiCo_mm9_circ_004272	303
1	mmu-miR-1952	CiCo_mm9_circ_004273	425
1	mmu-miR-1952	CiCo_mm9_circ_004274	621
1	mmu-miR-1952	CiCo_mm9_circ_004350	374
1	mmu-miR-1952	CiCo_mm9_circ_004351	443
1	mmu-miR-1952	CiCo_mm9_circ_004352	898
1	mmu-miR-1952	CiCo_mm9_circ_004353	2337
1	mmu-miR-1952	CiCo_mm9_circ_004395	322
1	mmu-miR-1952	CiCo_mm9_circ_004441	734
1	mmu-miR-1952	CiCo_mm9_circ_004597	287
1	mmu-miR-1952	CiCo_mm9_circ_004803	334
1	mmu-miR-1952	CiCo_mm9_circ_004917	204
1	mmu-miR-1952	CiCo_mm9_circ_004976	2067
1	mmu-miR-1952	CiCo_mm9_circ_004998	200
1	mmu-miR-1952	CiCo_mm9_circ_005041	586
1	mmu-miR-1952	CiCo_mm9_circ_005081	860
1	mmu-miR-1952	CiCo_mm9_circ_005095	387
1	mmu-miR-1952	CiCo_mm9_circ_005160	1794
1	mmu-miR-1952	CiCo_mm9_circ_005161	571
1	mmu-miR-1952	CiCo_mm9_circ_005319	20210
1	mmu-miR-1952	CiCo_mm9_circ_005535	649
1	mmu-miR-1952	CiCo_mm9_circ_005627	1976
1	mmu-miR-1952	CiCo_mm9_circ_005661	540
1	mmu-miR-1952	CiCo_mm9_circ_005879	1722
1	mmu-miR-1952	CiCo_mm9_circ_005914	298
1	mmu-miR-1952	CiCo_mm9_circ_005952	994
1	mmu-miR-1952	CiCo_mm9_circ_005955	496
1	mmu-miR-1952	CiCo_mm9_circ_005977	1413
1	mmu-miR-1952	CiCo_mm9_circ_006103	674
1	mmu-miR-1952	CiCo_mm9_circ_006309	1041
1	mmu-miR-1952	CiCo_mm9_circ_006310	1695
1	mmu-miR-1952	CiCo_mm9_circ_006311	1929
1	mmu-miR-1952	CiCo_mm9_circ_006423	998
1	mmu-miR-1952	CiCo_mm9_circ_006526	941
1	mmu-miR-1952	CiCo_mm9_circ_006615	341
1	mmu-miR-1952	CiCo_mm9_circ_006616	387
1	mmu-miR-1952	CiCo_mm9_circ_006793	910
1	mmu-miR-1952	CiCo_mm9_circ_006830	1559
1	mmu-miR-1952	CiCo_mm9_circ_006831	1251
1	mmu-miR-1952	CiCo_mm9_circ_006960	552
1	mmu-miR-1952	CiCo_mm9_circ_006961	372
1	mmu-miR-1953	CiCo_mm9_circ_000033	452
1	mmu-miR-1953	CiCo_mm9_circ_000034	531
1	mmu-miR-1953	CiCo_mm9_circ_000035	315
1	mmu-miR-1953	CiCo_mm9_circ_000100	649
1	mmu-miR-1953	CiCo_mm9_circ_000249	277
1	mmu-miR-1953	CiCo_mm9_circ_000293	820
1	mmu-miR-1953	CiCo_mm9_circ_000294	895
1	mmu-miR-1953	CiCo_mm9_circ_000332	342
1	mmu-miR-1953	CiCo_mm9_circ_000333	891
1	mmu-miR-1953	CiCo_mm9_circ_000359	3948
1	mmu-miR-1953	CiCo_mm9_circ_000499	181
1	mmu-miR-1953	CiCo_mm9_circ_000500	318
1	mmu-miR-1953	CiCo_mm9_circ_000510	15804
1	mmu-miR-1953	CiCo_mm9_circ_000583	765
1	mmu-miR-1953	CiCo_mm9_circ_000584	990
1	mmu-miR-1953	CiCo_mm9_circ_000606	318
1	mmu-miR-1953	CiCo_mm9_circ_000646	629
1	mmu-miR-1953	CiCo_mm9_circ_000647	1998
1	mmu-miR-1953	CiCo_mm9_circ_000648	332
1	mmu-miR-1953	CiCo_mm9_circ_000649	515
1	mmu-miR-1953	CiCo_mm9_circ_000705	603
1	mmu-miR-1953	CiCo_mm9_circ_000821	154
1	mmu-miR-1953	CiCo_mm9_circ_000859	916
1	mmu-miR-1953	CiCo_mm9_circ_000926	541
1	mmu-miR-1953	CiCo_mm9_circ_000927	621
1	mmu-miR-1953	CiCo_mm9_circ_000928	291
1	mmu-miR-1953	CiCo_mm9_circ_000929	371
1	mmu-miR-1953	CiCo_mm9_circ_000984	1310
1	mmu-miR-1953	CiCo_mm9_circ_000985	1313
1	mmu-miR-1953	CiCo_mm9_circ_001001	312
1	mmu-miR-1953	CiCo_mm9_circ_001014	840
1	mmu-miR-1953	CiCo_mm9_circ_001143	788
1	mmu-miR-1953	CiCo_mm9_circ_001268	1211
1	mmu-miR-1953	CiCo_mm9_circ_001293	927
1	mmu-miR-1953	CiCo_mm9_circ_001294	586
1	mmu-miR-1953	CiCo_mm9_circ_001540	705
1	mmu-miR-1953	CiCo_mm9_circ_001695	3217
1	mmu-miR-1953	CiCo_mm9_circ_001711	990
1	mmu-miR-1953	CiCo_mm9_circ_001801	873
1	mmu-miR-1953	CiCo_mm9_circ_001802	982
1	mmu-miR-1953	CiCo_mm9_circ_001933	294
1	mmu-miR-1953	CiCo_mm9_circ_001934	189
1	mmu-miR-1953	CiCo_mm9_circ_002001	918
1	mmu-miR-1953	CiCo_mm9_circ_002238	225
1	mmu-miR-1953	CiCo_mm9_circ_002302	1341
1	mmu-miR-1953	CiCo_mm9_circ_002385	1336
1	mmu-miR-1953	CiCo_mm9_circ_002490	756
1	mmu-miR-1953	CiCo_mm9_circ_002515	946
1	mmu-miR-1953	CiCo_mm9_circ_002517	598
1	mmu-miR-1953	CiCo_mm9_circ_002720	1267
1	mmu-miR-1953	CiCo_mm9_circ_002743	2691
1	mmu-miR-1953	CiCo_mm9_circ_002744	2767
1	mmu-miR-1953	CiCo_mm9_circ_002831	5072
1	mmu-miR-1953	CiCo_mm9_circ_003019	668
1	mmu-miR-1953	CiCo_mm9_circ_003069	373
1	mmu-miR-1953	CiCo_mm9_circ_003070	801
1	mmu-miR-1953	CiCo_mm9_circ_003173	1114
1	mmu-miR-1953	CiCo_mm9_circ_003174	1322
1	mmu-miR-1953	CiCo_mm9_circ_003186	1415
1	mmu-miR-1953	CiCo_mm9_circ_003187	1045
1	mmu-miR-1953	CiCo_mm9_circ_003394	387
1	mmu-miR-1953	CiCo_mm9_circ_003576	4852
1	mmu-miR-1953	CiCo_mm9_circ_003694	592
1	mmu-miR-1953	CiCo_mm9_circ_003777	564
1	mmu-miR-1953	CiCo_mm9_circ_003882	810
1	mmu-miR-1953	CiCo_mm9_circ_003919	1193
1	mmu-miR-1953	CiCo_mm9_circ_003921	243
1	mmu-miR-1953	CiCo_mm9_circ_003975	3558
1	mmu-miR-1953	CiCo_mm9_circ_004143	824
1	mmu-miR-1953	CiCo_mm9_circ_004442	744
1	mmu-miR-1953	CiCo_mm9_circ_004541	1784
1	mmu-miR-1953	CiCo_mm9_circ_004583	199
1	mmu-miR-1953	CiCo_mm9_circ_004770	3539
1	mmu-miR-1953	CiCo_mm9_circ_004781	250
1	mmu-miR-1953	CiCo_mm9_circ_004782	638
1	mmu-miR-1953	CiCo_mm9_circ_004783	783
1	mmu-miR-1953	CiCo_mm9_circ_004803	334
1	mmu-miR-1953	CiCo_mm9_circ_004949	177
1	mmu-miR-1953	CiCo_mm9_circ_004990	258
1	mmu-miR-1953	CiCo_mm9_circ_005315	284
1	mmu-miR-1953	CiCo_mm9_circ_005331	250
1	mmu-miR-1953	CiCo_mm9_circ_005332	651
1	mmu-miR-1953	CiCo_mm9_circ_005460	250
1	mmu-miR-1953	CiCo_mm9_circ_005515	795
1	mmu-miR-1953	CiCo_mm9_circ_005516	1144
1	mmu-miR-1953	CiCo_mm9_circ_005517	1230
1	mmu-miR-1953	CiCo_mm9_circ_005568	817
1	mmu-miR-1953	CiCo_mm9_circ_005569	1079
1	mmu-miR-1953	CiCo_mm9_circ_005810	261
1	mmu-miR-1953	CiCo_mm9_circ_005967	579
1	mmu-miR-1953	CiCo_mm9_circ_005969	284
1	mmu-miR-1953	CiCo_mm9_circ_006172	878
1	mmu-miR-1953	CiCo_mm9_circ_006192	1157
1	mmu-miR-1953	CiCo_mm9_circ_006348	182
1	mmu-miR-1953	CiCo_mm9_circ_006361	1685
1	mmu-miR-1953	CiCo_mm9_circ_006677	551
1	mmu-miR-1953	CiCo_mm9_circ_006714	320
1	mmu-miR-1953	CiCo_mm9_circ_006880	459
1	mmu-miR-1954	CiCo_mm9_circ_000044	570
1	mmu-miR-1954	CiCo_mm9_circ_000072	964
1	mmu-miR-1954	CiCo_mm9_circ_000092	717
1	mmu-miR-1954	CiCo_mm9_circ_000109	656
1	mmu-miR-1954	CiCo_mm9_circ_000158	466
1	mmu-miR-1954	CiCo_mm9_circ_000345	731
1	mmu-miR-1954	CiCo_mm9_circ_000394	665
1	mmu-miR-1954	CiCo_mm9_circ_000492	1134
1	mmu-miR-1954	CiCo_mm9_circ_000510	15804
1	mmu-miR-1954	CiCo_mm9_circ_000647	1998
1	mmu-miR-1954	CiCo_mm9_circ_000655	1334
1	mmu-miR-1954	CiCo_mm9_circ_000710	800
1	mmu-miR-1954	CiCo_mm9_circ_000711	384
1	mmu-miR-1954	CiCo_mm9_circ_000778	5745
1	mmu-miR-1954	CiCo_mm9_circ_000779	920
1	mmu-miR-1954	CiCo_mm9_circ_000840	1999
1	mmu-miR-1954	CiCo_mm9_circ_000901	625
1	mmu-miR-1954	CiCo_mm9_circ_000948	1747
1	mmu-miR-1954	CiCo_mm9_circ_000949	1650
1	mmu-miR-1954	CiCo_mm9_circ_000991	473
1	mmu-miR-1954	CiCo_mm9_circ_000997	294
1	mmu-miR-1954	CiCo_mm9_circ_001074	553
1	mmu-miR-1954	CiCo_mm9_circ_001086	1080
1	mmu-miR-1954	CiCo_mm9_circ_001091	1740
1	mmu-miR-1954	CiCo_mm9_circ_001207	322
1	mmu-miR-1954	CiCo_mm9_circ_001217	629
1	mmu-miR-1954	CiCo_mm9_circ_001367	552
1	mmu-miR-1954	CiCo_mm9_circ_001424	300
1	mmu-miR-1954	CiCo_mm9_circ_001431	1194
1	mmu-miR-1954	CiCo_mm9_circ_001474	1838
1	mmu-miR-1954	CiCo_mm9_circ_001490	1454
1	mmu-miR-1954	CiCo_mm9_circ_001498	194
1	mmu-miR-1954	CiCo_mm9_circ_001501	1106
1	mmu-miR-1954	CiCo_mm9_circ_001528	1577
1	mmu-miR-1954	CiCo_mm9_circ_001563	2348
1	mmu-miR-1954	CiCo_mm9_circ_001581	3193
1	mmu-miR-1954	CiCo_mm9_circ_001584	139
1	mmu-miR-1954	CiCo_mm9_circ_001624	239
1	mmu-miR-1954	CiCo_mm9_circ_001695	3217
1	mmu-miR-1954	CiCo_mm9_circ_001799	783
1	mmu-miR-1954	CiCo_mm9_circ_002158	587
1	mmu-miR-1954	CiCo_mm9_circ_002298	737
1	mmu-miR-1954	CiCo_mm9_circ_002332	472
1	mmu-miR-1954	CiCo_mm9_circ_002579	670
1	mmu-miR-1954	CiCo_mm9_circ_002743	2691
1	mmu-miR-1954	CiCo_mm9_circ_002744	2767
1	mmu-miR-1954	CiCo_mm9_circ_002747	250
1	mmu-miR-1954	CiCo_mm9_circ_002852	852
1	mmu-miR-1954	CiCo_mm9_circ_002853	947
1	mmu-miR-1954	CiCo_mm9_circ_002896	3533
1	mmu-miR-1954	CiCo_mm9_circ_002921	500
1	mmu-miR-1954	CiCo_mm9_circ_003087	1386
1	mmu-miR-1954	CiCo_mm9_circ_003107	3448
1	mmu-miR-1954	CiCo_mm9_circ_003152	1154
1	mmu-miR-1954	CiCo_mm9_circ_003153	715
1	mmu-miR-1954	CiCo_mm9_circ_003170	223
1	mmu-miR-1954	CiCo_mm9_circ_003171	184
1	mmu-miR-1954	CiCo_mm9_circ_003215	792
1	mmu-miR-1954	CiCo_mm9_circ_003224	2028
1	mmu-miR-1954	CiCo_mm9_circ_003229	375
1	mmu-miR-1954	CiCo_mm9_circ_003323	352
1	mmu-miR-1954	CiCo_mm9_circ_003439	186
1	mmu-miR-1954	CiCo_mm9_circ_003525	446
1	mmu-miR-1954	CiCo_mm9_circ_003576	4852
1	mmu-miR-1954	CiCo_mm9_circ_003634	1343
1	mmu-miR-1954	CiCo_mm9_circ_003656	511
1	mmu-miR-1954	CiCo_mm9_circ_003658	809
1	mmu-miR-1954	CiCo_mm9_circ_003659	1002
1	mmu-miR-1954	CiCo_mm9_circ_003847	260
1	mmu-miR-1954	CiCo_mm9_circ_004046	455
1	mmu-miR-1954	CiCo_mm9_circ_004098	905
1	mmu-miR-1954	CiCo_mm9_circ_004123	1477
1	mmu-miR-1954	CiCo_mm9_circ_004210	1162
1	mmu-miR-1954	CiCo_mm9_circ_004211	1244
1	mmu-miR-1954	CiCo_mm9_circ_004396	397
1	mmu-miR-1954	CiCo_mm9_circ_004462	4501
1	mmu-miR-1954	CiCo_mm9_circ_004473	305
1	mmu-miR-1954	CiCo_mm9_circ_004493	903
1	mmu-miR-1954	CiCo_mm9_circ_004494	739
1	mmu-miR-1954	CiCo_mm9_circ_004506	394
1	mmu-miR-1954	CiCo_mm9_circ_004507	834
1	mmu-miR-1954	CiCo_mm9_circ_004508	1017
1	mmu-miR-1954	CiCo_mm9_circ_004509	1852
1	mmu-miR-1954	CiCo_mm9_circ_004544	2921
1	mmu-miR-1954	CiCo_mm9_circ_004588	1223
1	mmu-miR-1954	CiCo_mm9_circ_004676	694
1	mmu-miR-1954	CiCo_mm9_circ_004705	805
1	mmu-miR-1954	CiCo_mm9_circ_004706	703
1	mmu-miR-1954	CiCo_mm9_circ_004732	1570
1	mmu-miR-1954	CiCo_mm9_circ_004774	243
1	mmu-miR-1954	CiCo_mm9_circ_004775	678
1	mmu-miR-1954	CiCo_mm9_circ_004779	984
1	mmu-miR-1954	CiCo_mm9_circ_004810	633
1	mmu-miR-1954	CiCo_mm9_circ_004853	2589
1	mmu-miR-1954	CiCo_mm9_circ_004858	813
1	mmu-miR-1954	CiCo_mm9_circ_004865	271
1	mmu-miR-1954	CiCo_mm9_circ_004907	2246
1	mmu-miR-1954	CiCo_mm9_circ_004919	641
1	mmu-miR-1954	CiCo_mm9_circ_004952	636
1	mmu-miR-1954	CiCo_mm9_circ_004997	1392
1	mmu-miR-1954	CiCo_mm9_circ_005034	940
1	mmu-miR-1954	CiCo_mm9_circ_005035	1019
1	mmu-miR-1954	CiCo_mm9_circ_005037	771
1	mmu-miR-1954	CiCo_mm9_circ_005048	1560
1	mmu-miR-1954	CiCo_mm9_circ_005057	1530
1	mmu-miR-1954	CiCo_mm9_circ_005058	843
1	mmu-miR-1954	CiCo_mm9_circ_005127	742
1	mmu-miR-1954	CiCo_mm9_circ_005128	742
1	mmu-miR-1954	CiCo_mm9_circ_005142	1763
1	mmu-miR-1954	CiCo_mm9_circ_005410	414
1	mmu-miR-1954	CiCo_mm9_circ_005446	333
1	mmu-miR-1954	CiCo_mm9_circ_005448	1041
1	mmu-miR-1954	CiCo_mm9_circ_005449	809
1	mmu-miR-1954	CiCo_mm9_circ_005450	1410
1	mmu-miR-1954	CiCo_mm9_circ_005451	2958
1	mmu-miR-1954	CiCo_mm9_circ_005463	3461
1	mmu-miR-1954	CiCo_mm9_circ_005524	507
1	mmu-miR-1954	CiCo_mm9_circ_005525	356
1	mmu-miR-1954	CiCo_mm9_circ_005627	1976
1	mmu-miR-1954	CiCo_mm9_circ_005915	951
1	mmu-miR-1954	CiCo_mm9_circ_005917	784
1	mmu-miR-1954	CiCo_mm9_circ_005918	625
1	mmu-miR-1954	CiCo_mm9_circ_005919	387
1	mmu-miR-1954	CiCo_mm9_circ_006054	1206
1	mmu-miR-1954	CiCo_mm9_circ_006098	1088
1	mmu-miR-1954	CiCo_mm9_circ_006127	163
1	mmu-miR-1954	CiCo_mm9_circ_006180	1224
1	mmu-miR-1954	CiCo_mm9_circ_006192	1157
1	mmu-miR-1954	CiCo_mm9_circ_006234	586
1	mmu-miR-1954	CiCo_mm9_circ_006245	504
1	mmu-miR-1954	CiCo_mm9_circ_006261	1459
1	mmu-miR-1954	CiCo_mm9_circ_006262	1568
1	mmu-miR-1954	CiCo_mm9_circ_006418	1937
1	mmu-miR-1954	CiCo_mm9_circ_006438	1362
1	mmu-miR-1954	CiCo_mm9_circ_006439	1032
1	mmu-miR-1954	CiCo_mm9_circ_006463	248
1	mmu-miR-1954	CiCo_mm9_circ_006506	215
1	mmu-miR-1954	CiCo_mm9_circ_006530	475
1	mmu-miR-1954	CiCo_mm9_circ_006611	465
1	mmu-miR-1954	CiCo_mm9_circ_006633	248
1	mmu-miR-1954	CiCo_mm9_circ_006679	1059
1	mmu-miR-1954	CiCo_mm9_circ_006753	410
1	mmu-miR-1954	CiCo_mm9_circ_006802	742
1	mmu-miR-1954	CiCo_mm9_circ_006886	279
1	mmu-miR-1954	CiCo_mm9_circ_006949	521
1	mmu-miR-1954	CiCo_mm9_circ_006965	694
1	mmu-miR-1954	CiCo_mm9_circ_006966	790
1	mmu-miR-1955-3p	CiCo_mm9_circ_000124	784
1	mmu-miR-1955-3p	CiCo_mm9_circ_000239	1900
1	mmu-miR-1955-3p	CiCo_mm9_circ_000447	447
1	mmu-miR-1955-3p	CiCo_mm9_circ_000578	836
1	mmu-miR-1955-3p	CiCo_mm9_circ_000702	709
1	mmu-miR-1955-3p	CiCo_mm9_circ_001450	537
1	mmu-miR-1955-3p	CiCo_mm9_circ_001716	1245
1	mmu-miR-1955-3p	CiCo_mm9_circ_001718	402
1	mmu-miR-1955-3p	CiCo_mm9_circ_001719	759
1	mmu-miR-1955-3p	CiCo_mm9_circ_001720	1203
1	mmu-miR-1955-3p	CiCo_mm9_circ_001859	1904
1	mmu-miR-1955-3p	CiCo_mm9_circ_001860	1650
1	mmu-miR-1955-3p	CiCo_mm9_circ_001922	437
1	mmu-miR-1955-3p	CiCo_mm9_circ_002150	516
1	mmu-miR-1955-3p	CiCo_mm9_circ_002469	1047
1	mmu-miR-1955-3p	CiCo_mm9_circ_002511	355
1	mmu-miR-1955-3p	CiCo_mm9_circ_002548	3012
1	mmu-miR-1955-3p	CiCo_mm9_circ_002846	980
1	mmu-miR-1955-3p	CiCo_mm9_circ_003246	3349
1	mmu-miR-1955-3p	CiCo_mm9_circ_003476	351
1	mmu-miR-1955-3p	CiCo_mm9_circ_003874	229
1	mmu-miR-1955-3p	CiCo_mm9_circ_004012	1569
1	mmu-miR-1955-3p	CiCo_mm9_circ_004063	252
1	mmu-miR-1955-3p	CiCo_mm9_circ_004299	684
1	mmu-miR-1955-3p	CiCo_mm9_circ_004587	314
1	mmu-miR-1955-3p	CiCo_mm9_circ_004588	1223
1	mmu-miR-1955-3p	CiCo_mm9_circ_004833	281
1	mmu-miR-1955-3p	CiCo_mm9_circ_004873	1071
1	mmu-miR-1955-3p	CiCo_mm9_circ_005096	1296
1	mmu-miR-1955-3p	CiCo_mm9_circ_005383	1521
1	mmu-miR-1955-3p	CiCo_mm9_circ_006231	360
1	mmu-miR-1955-3p	CiCo_mm9_circ_006232	577
1	mmu-miR-1955-3p	CiCo_mm9_circ_006233	662
1	mmu-miR-1955-3p	CiCo_mm9_circ_006936	2073
1	mmu-miR-1955-3p	CiCo_mm9_circ_006937	1914
1	mmu-miR-1955-5p	CiCo_mm9_circ_000044	570
1	mmu-miR-1955-5p	CiCo_mm9_circ_000133	198
1	mmu-miR-1955-5p	CiCo_mm9_circ_000181	470
1	mmu-miR-1955-5p	CiCo_mm9_circ_000229	557
1	mmu-miR-1955-5p	CiCo_mm9_circ_000264	1172
1	mmu-miR-1955-5p	CiCo_mm9_circ_000274	164
1	mmu-miR-1955-5p	CiCo_mm9_circ_000279	451
1	mmu-miR-1955-5p	CiCo_mm9_circ_000281	882
1	mmu-miR-1955-5p	CiCo_mm9_circ_000299	951
1	mmu-miR-1955-5p	CiCo_mm9_circ_000403	232
1	mmu-miR-1955-5p	CiCo_mm9_circ_000404	598
1	mmu-miR-1955-5p	CiCo_mm9_circ_000540	1574
1	mmu-miR-1955-5p	CiCo_mm9_circ_000554	599
1	mmu-miR-1955-5p	CiCo_mm9_circ_000558	225
1	mmu-miR-1955-5p	CiCo_mm9_circ_000640	2139
1	mmu-miR-1955-5p	CiCo_mm9_circ_000664	285
1	mmu-miR-1955-5p	CiCo_mm9_circ_000677	1603
1	mmu-miR-1955-5p	CiCo_mm9_circ_000818	3050
1	mmu-miR-1955-5p	CiCo_mm9_circ_000840	1999
1	mmu-miR-1955-5p	CiCo_mm9_circ_000856	987
1	mmu-miR-1955-5p	CiCo_mm9_circ_000857	377
1	mmu-miR-1955-5p	CiCo_mm9_circ_000892	775
1	mmu-miR-1955-5p	CiCo_mm9_circ_000904	839
1	mmu-miR-1955-5p	CiCo_mm9_circ_000908	237
1	mmu-miR-1955-5p	CiCo_mm9_circ_001003	287
1	mmu-miR-1955-5p	CiCo_mm9_circ_001031	993
1	mmu-miR-1955-5p	CiCo_mm9_circ_001079	404
1	mmu-miR-1955-5p	CiCo_mm9_circ_001091	1740
1	mmu-miR-1955-5p	CiCo_mm9_circ_001109	747
1	mmu-miR-1955-5p	CiCo_mm9_circ_001110	363
1	mmu-miR-1955-5p	CiCo_mm9_circ_001143	788
1	mmu-miR-1955-5p	CiCo_mm9_circ_001212	485
1	mmu-miR-1955-5p	CiCo_mm9_circ_001217	629
1	mmu-miR-1955-5p	CiCo_mm9_circ_001273	695
1	mmu-miR-1955-5p	CiCo_mm9_circ_001289	704
1	mmu-miR-1955-5p	CiCo_mm9_circ_001310	328
1	mmu-miR-1955-5p	CiCo_mm9_circ_001313	470
1	mmu-miR-1955-5p	CiCo_mm9_circ_001318	2257
1	mmu-miR-1955-5p	CiCo_mm9_circ_001319	2563
1	mmu-miR-1955-5p	CiCo_mm9_circ_001320	1228
1	mmu-miR-1955-5p	CiCo_mm9_circ_001321	1462
1	mmu-miR-1955-5p	CiCo_mm9_circ_001365	655
1	mmu-miR-1955-5p	CiCo_mm9_circ_001401	1214
1	mmu-miR-1955-5p	CiCo_mm9_circ_001402	934
1	mmu-miR-1955-5p	CiCo_mm9_circ_001438	284
1	mmu-miR-1955-5p	CiCo_mm9_circ_001466	451
1	mmu-miR-1955-5p	CiCo_mm9_circ_001468	1845
1	mmu-miR-1955-5p	CiCo_mm9_circ_001487	1970
1	mmu-miR-1955-5p	CiCo_mm9_circ_001490	1454
1	mmu-miR-1955-5p	CiCo_mm9_circ_001521	279
1	mmu-miR-1955-5p	CiCo_mm9_circ_001522	614
1	mmu-miR-1955-5p	CiCo_mm9_circ_001524	453
1	mmu-miR-1955-5p	CiCo_mm9_circ_001553	912
1	mmu-miR-1955-5p	CiCo_mm9_circ_001563	2348
1	mmu-miR-1955-5p	CiCo_mm9_circ_001647	13112
1	mmu-miR-1955-5p	CiCo_mm9_circ_001660	570
1	mmu-miR-1955-5p	CiCo_mm9_circ_001661	406
1	mmu-miR-1955-5p	CiCo_mm9_circ_001695	3217
1	mmu-miR-1955-5p	CiCo_mm9_circ_001750	676
1	mmu-miR-1955-5p	CiCo_mm9_circ_001782	366
1	mmu-miR-1955-5p	CiCo_mm9_circ_001809	491
1	mmu-miR-1955-5p	CiCo_mm9_circ_001866	798
1	mmu-miR-1955-5p	CiCo_mm9_circ_001868	456
1	mmu-miR-1955-5p	CiCo_mm9_circ_001904	789
1	mmu-miR-1955-5p	CiCo_mm9_circ_001951	620
1	mmu-miR-1955-5p	CiCo_mm9_circ_001972	638
1	mmu-miR-1955-5p	CiCo_mm9_circ_001973	726
1	mmu-miR-1955-5p	CiCo_mm9_circ_002051	695
1	mmu-miR-1955-5p	CiCo_mm9_circ_002059	1234
1	mmu-miR-1955-5p	CiCo_mm9_circ_002081	869
1	mmu-miR-1955-5p	CiCo_mm9_circ_002086	318
1	mmu-miR-1955-5p	CiCo_mm9_circ_002089	257
1	mmu-miR-1955-5p	CiCo_mm9_circ_002097	745
1	mmu-miR-1955-5p	CiCo_mm9_circ_002269	377
1	mmu-miR-1955-5p	CiCo_mm9_circ_002286	430
1	mmu-miR-1955-5p	CiCo_mm9_circ_002297	917
1	mmu-miR-1955-5p	CiCo_mm9_circ_002302	1341
1	mmu-miR-1955-5p	CiCo_mm9_circ_002309	1044
1	mmu-miR-1955-5p	CiCo_mm9_circ_002310	981
1	mmu-miR-1955-5p	CiCo_mm9_circ_002311	1474
1	mmu-miR-1955-5p	CiCo_mm9_circ_002495	2624
1	mmu-miR-1955-5p	CiCo_mm9_circ_002522	292
1	mmu-miR-1955-5p	CiCo_mm9_circ_002527	485
1	mmu-miR-1955-5p	CiCo_mm9_circ_002533	1411
1	mmu-miR-1955-5p	CiCo_mm9_circ_002558	319
1	mmu-miR-1955-5p	CiCo_mm9_circ_002561	1709
1	mmu-miR-1955-5p	CiCo_mm9_circ_002566	287
1	mmu-miR-1955-5p	CiCo_mm9_circ_002575	231
1	mmu-miR-1955-5p	CiCo_mm9_circ_002713	288
1	mmu-miR-1955-5p	CiCo_mm9_circ_002725	393
1	mmu-miR-1955-5p	CiCo_mm9_circ_002863	539
1	mmu-miR-1955-5p	CiCo_mm9_circ_002896	3533
1	mmu-miR-1955-5p	CiCo_mm9_circ_002981	450
1	mmu-miR-1955-5p	CiCo_mm9_circ_003007	256
1	mmu-miR-1955-5p	CiCo_mm9_circ_003015	449
1	mmu-miR-1955-5p	CiCo_mm9_circ_003087	1386
1	mmu-miR-1955-5p	CiCo_mm9_circ_003127	1926
1	mmu-miR-1955-5p	CiCo_mm9_circ_003136	844
1	mmu-miR-1955-5p	CiCo_mm9_circ_003137	315
1	mmu-miR-1955-5p	CiCo_mm9_circ_003143	3278
1	mmu-miR-1955-5p	CiCo_mm9_circ_003186	1415
1	mmu-miR-1955-5p	CiCo_mm9_circ_003187	1045
1	mmu-miR-1955-5p	CiCo_mm9_circ_003215	792
1	mmu-miR-1955-5p	CiCo_mm9_circ_003233	908
1	mmu-miR-1955-5p	CiCo_mm9_circ_003273	708
1	mmu-miR-1955-5p	CiCo_mm9_circ_003417	964
1	mmu-miR-1955-5p	CiCo_mm9_circ_003478	950
1	mmu-miR-1955-5p	CiCo_mm9_circ_003491	224
1	mmu-miR-1955-5p	CiCo_mm9_circ_003507	464
1	mmu-miR-1955-5p	CiCo_mm9_circ_003578	1584
1	mmu-miR-1955-5p	CiCo_mm9_circ_003589	618
1	mmu-miR-1955-5p	CiCo_mm9_circ_003630	284
1	mmu-miR-1955-5p	CiCo_mm9_circ_003746	567
1	mmu-miR-1955-5p	CiCo_mm9_circ_003813	1893
1	mmu-miR-1955-5p	CiCo_mm9_circ_003880	889
1	mmu-miR-1955-5p	CiCo_mm9_circ_003886	1117
1	mmu-miR-1955-5p	CiCo_mm9_circ_003913	625
1	mmu-miR-1955-5p	CiCo_mm9_circ_003914	707
1	mmu-miR-1955-5p	CiCo_mm9_circ_003916	356
1	mmu-miR-1955-5p	CiCo_mm9_circ_003941	704
1	mmu-miR-1955-5p	CiCo_mm9_circ_003998	932
1	mmu-miR-1955-5p	CiCo_mm9_circ_004120	352
1	mmu-miR-1955-5p	CiCo_mm9_circ_004121	421
1	mmu-miR-1955-5p	CiCo_mm9_circ_004165	3002
1	mmu-miR-1955-5p	CiCo_mm9_circ_004167	265
1	mmu-miR-1955-5p	CiCo_mm9_circ_004210	1162
1	mmu-miR-1955-5p	CiCo_mm9_circ_004211	1244
1	mmu-miR-1955-5p	CiCo_mm9_circ_004236	1670
1	mmu-miR-1955-5p	CiCo_mm9_circ_004247	2024
1	mmu-miR-1955-5p	CiCo_mm9_circ_004283	547
1	mmu-miR-1955-5p	CiCo_mm9_circ_004284	620
1	mmu-miR-1955-5p	CiCo_mm9_circ_004286	269
1	mmu-miR-1955-5p	CiCo_mm9_circ_004297	782
1	mmu-miR-1955-5p	CiCo_mm9_circ_004322	349
1	mmu-miR-1955-5p	CiCo_mm9_circ_004401	233
1	mmu-miR-1955-5p	CiCo_mm9_circ_004447	741
1	mmu-miR-1955-5p	CiCo_mm9_circ_004468	1157
1	mmu-miR-1955-5p	CiCo_mm9_circ_004531	374
1	mmu-miR-1955-5p	CiCo_mm9_circ_004544	2921
1	mmu-miR-1955-5p	CiCo_mm9_circ_004605	1301
1	mmu-miR-1955-5p	CiCo_mm9_circ_004623	6232
1	mmu-miR-1955-5p	CiCo_mm9_circ_004624	1224
1	mmu-miR-1955-5p	CiCo_mm9_circ_004625	405
1	mmu-miR-1955-5p	CiCo_mm9_circ_004626	629
1	mmu-miR-1955-5p	CiCo_mm9_circ_004627	762
1	mmu-miR-1955-5p	CiCo_mm9_circ_004787	1481
1	mmu-miR-1955-5p	CiCo_mm9_circ_004818	562
1	mmu-miR-1955-5p	CiCo_mm9_circ_004873	1071
1	mmu-miR-1955-5p	CiCo_mm9_circ_004887	2181
1	mmu-miR-1955-5p	CiCo_mm9_circ_004896	702
1	mmu-miR-1955-5p	CiCo_mm9_circ_004950	332
1	mmu-miR-1955-5p	CiCo_mm9_circ_004971	285
1	mmu-miR-1955-5p	CiCo_mm9_circ_004976	2067
1	mmu-miR-1955-5p	CiCo_mm9_circ_004979	1068
1	mmu-miR-1955-5p	CiCo_mm9_circ_004980	2393
1	mmu-miR-1955-5p	CiCo_mm9_circ_005041	586
1	mmu-miR-1955-5p	CiCo_mm9_circ_005059	518
1	mmu-miR-1955-5p	CiCo_mm9_circ_005060	810
1	mmu-miR-1955-5p	CiCo_mm9_circ_005061	1019
1	mmu-miR-1955-5p	CiCo_mm9_circ_005130	610
1	mmu-miR-1955-5p	CiCo_mm9_circ_005249	858
1	mmu-miR-1955-5p	CiCo_mm9_circ_005319	20210
1	mmu-miR-1955-5p	CiCo_mm9_circ_005327	525
1	mmu-miR-1955-5p	CiCo_mm9_circ_005387	3784
1	mmu-miR-1955-5p	CiCo_mm9_circ_005569	1079
1	mmu-miR-1955-5p	CiCo_mm9_circ_005570	262
1	mmu-miR-1955-5p	CiCo_mm9_circ_005571	470
1	mmu-miR-1955-5p	CiCo_mm9_circ_005577	180
1	mmu-miR-1955-5p	CiCo_mm9_circ_005627	1976
1	mmu-miR-1955-5p	CiCo_mm9_circ_005654	389
1	mmu-miR-1955-5p	CiCo_mm9_circ_005659	899
1	mmu-miR-1955-5p	CiCo_mm9_circ_005703	376
1	mmu-miR-1955-5p	CiCo_mm9_circ_005719	513
1	mmu-miR-1955-5p	CiCo_mm9_circ_005727	280
1	mmu-miR-1955-5p	CiCo_mm9_circ_005808	927
1	mmu-miR-1955-5p	CiCo_mm9_circ_005824	250
1	mmu-miR-1955-5p	CiCo_mm9_circ_005880	2178
1	mmu-miR-1955-5p	CiCo_mm9_circ_006100	390
1	mmu-miR-1955-5p	CiCo_mm9_circ_006104	1153
1	mmu-miR-1955-5p	CiCo_mm9_circ_006128	615
1	mmu-miR-1955-5p	CiCo_mm9_circ_006149	2306
1	mmu-miR-1955-5p	CiCo_mm9_circ_006151	2130
1	mmu-miR-1955-5p	CiCo_mm9_circ_006160	328
1	mmu-miR-1955-5p	CiCo_mm9_circ_006166	403
1	mmu-miR-1955-5p	CiCo_mm9_circ_006195	616
1	mmu-miR-1955-5p	CiCo_mm9_circ_006245	504
1	mmu-miR-1955-5p	CiCo_mm9_circ_006319	1435
1	mmu-miR-1955-5p	CiCo_mm9_circ_006324	1221
1	mmu-miR-1955-5p	CiCo_mm9_circ_006325	1516
1	mmu-miR-1955-5p	CiCo_mm9_circ_006342	695
1	mmu-miR-1955-5p	CiCo_mm9_circ_006343	1227
1	mmu-miR-1955-5p	CiCo_mm9_circ_006369	332
1	mmu-miR-1955-5p	CiCo_mm9_circ_006382	339
1	mmu-miR-1955-5p	CiCo_mm9_circ_006388	966
1	mmu-miR-1955-5p	CiCo_mm9_circ_006410	425
1	mmu-miR-1955-5p	CiCo_mm9_circ_006433	398
1	mmu-miR-1955-5p	CiCo_mm9_circ_006438	1362
1	mmu-miR-1955-5p	CiCo_mm9_circ_006439	1032
1	mmu-miR-1955-5p	CiCo_mm9_circ_006455	1057
1	mmu-miR-1955-5p	CiCo_mm9_circ_006457	882
1	mmu-miR-1955-5p	CiCo_mm9_circ_006461	1455
1	mmu-miR-1955-5p	CiCo_mm9_circ_006477	438
1	mmu-miR-1955-5p	CiCo_mm9_circ_006498	434
1	mmu-miR-1955-5p	CiCo_mm9_circ_006509	1108
1	mmu-miR-1955-5p	CiCo_mm9_circ_006666	885
1	mmu-miR-1955-5p	CiCo_mm9_circ_006687	465
1	mmu-miR-1955-5p	CiCo_mm9_circ_006688	359
1	mmu-miR-1955-5p	CiCo_mm9_circ_006754	254
1	mmu-miR-1955-5p	CiCo_mm9_circ_006838	516
1	mmu-miR-1955-5p	CiCo_mm9_circ_006863	1067
1	mmu-miR-1955-5p	CiCo_mm9_circ_006864	515
1	mmu-miR-1955-5p	CiCo_mm9_circ_006892	886
1	mmu-miR-1955-5p	CiCo_mm9_circ_006917	1315
1	mmu-miR-1955-5p	CiCo_mm9_circ_006921	1649
1	mmu-miR-1955-5p	CiCo_mm9_circ_006922	1034
1	mmu-miR-1955-5p	CiCo_mm9_circ_006946	433
1	mmu-miR-1956	CiCo_mm9_circ_000009	1116
1	mmu-miR-1956	CiCo_mm9_circ_000010	495
1	mmu-miR-1956	CiCo_mm9_circ_000038	463
1	mmu-miR-1956	CiCo_mm9_circ_000039	534
1	mmu-miR-1956	CiCo_mm9_circ_000044	570
1	mmu-miR-1956	CiCo_mm9_circ_000052	1318
1	mmu-miR-1956	CiCo_mm9_circ_000076	469
1	mmu-miR-1956	CiCo_mm9_circ_000120	745
1	mmu-miR-1956	CiCo_mm9_circ_000158	466
1	mmu-miR-1956	CiCo_mm9_circ_000215	661
1	mmu-miR-1956	CiCo_mm9_circ_000233	488
1	mmu-miR-1956	CiCo_mm9_circ_000234	348
1	mmu-miR-1956	CiCo_mm9_circ_000254	1445
1	mmu-miR-1956	CiCo_mm9_circ_000255	1580
1	mmu-miR-1956	CiCo_mm9_circ_000375	1530
1	mmu-miR-1956	CiCo_mm9_circ_000411	645
1	mmu-miR-1956	CiCo_mm9_circ_000430	469
1	mmu-miR-1956	CiCo_mm9_circ_000450	644
1	mmu-miR-1956	CiCo_mm9_circ_000560	1436
1	mmu-miR-1956	CiCo_mm9_circ_000601	748
1	mmu-miR-1956	CiCo_mm9_circ_000619	5076
1	mmu-miR-1956	CiCo_mm9_circ_000675	1256
1	mmu-miR-1956	CiCo_mm9_circ_000743	644
1	mmu-miR-1956	CiCo_mm9_circ_000748	416
1	mmu-miR-1956	CiCo_mm9_circ_000775	311
1	mmu-miR-1956	CiCo_mm9_circ_000840	1999
1	mmu-miR-1956	CiCo_mm9_circ_001000	333
1	mmu-miR-1956	CiCo_mm9_circ_001011	1624
1	mmu-miR-1956	CiCo_mm9_circ_001012	359
1	mmu-miR-1956	CiCo_mm9_circ_001061	740
1	mmu-miR-1956	CiCo_mm9_circ_001062	933
1	mmu-miR-1956	CiCo_mm9_circ_001255	366
1	mmu-miR-1956	CiCo_mm9_circ_001268	1211
1	mmu-miR-1956	CiCo_mm9_circ_001298	396
1	mmu-miR-1956	CiCo_mm9_circ_001387	261
1	mmu-miR-1956	CiCo_mm9_circ_001474	1838
1	mmu-miR-1956	CiCo_mm9_circ_001540	705
1	mmu-miR-1956	CiCo_mm9_circ_001553	912
1	mmu-miR-1956	CiCo_mm9_circ_001569	408
1	mmu-miR-1956	CiCo_mm9_circ_001625	608
1	mmu-miR-1956	CiCo_mm9_circ_001695	3217
1	mmu-miR-1956	CiCo_mm9_circ_001731	715
1	mmu-miR-1956	CiCo_mm9_circ_001852	491
1	mmu-miR-1956	CiCo_mm9_circ_001914	558
1	mmu-miR-1956	CiCo_mm9_circ_001918	511
1	mmu-miR-1956	CiCo_mm9_circ_001921	413
1	mmu-miR-1956	CiCo_mm9_circ_001938	2702
1	mmu-miR-1956	CiCo_mm9_circ_002118	1011
1	mmu-miR-1956	CiCo_mm9_circ_002132	261
1	mmu-miR-1956	CiCo_mm9_circ_002162	325
1	mmu-miR-1956	CiCo_mm9_circ_002176	447
1	mmu-miR-1956	CiCo_mm9_circ_002211	529
1	mmu-miR-1956	CiCo_mm9_circ_002218	4181
1	mmu-miR-1956	CiCo_mm9_circ_002250	249
1	mmu-miR-1956	CiCo_mm9_circ_002251	548
1	mmu-miR-1956	CiCo_mm9_circ_002256	813
1	mmu-miR-1956	CiCo_mm9_circ_002277	737
1	mmu-miR-1956	CiCo_mm9_circ_002339	581
1	mmu-miR-1956	CiCo_mm9_circ_002420	492
1	mmu-miR-1956	CiCo_mm9_circ_002469	1047
1	mmu-miR-1956	CiCo_mm9_circ_002518	311
1	mmu-miR-1956	CiCo_mm9_circ_002519	793
1	mmu-miR-1956	CiCo_mm9_circ_002520	971
1	mmu-miR-1956	CiCo_mm9_circ_002530	448
1	mmu-miR-1956	CiCo_mm9_circ_002533	1411
1	mmu-miR-1956	CiCo_mm9_circ_002535	1216
1	mmu-miR-1956	CiCo_mm9_circ_002536	1798
1	mmu-miR-1956	CiCo_mm9_circ_002544	988
1	mmu-miR-1956	CiCo_mm9_circ_002582	512
1	mmu-miR-1956	CiCo_mm9_circ_002762	335
1	mmu-miR-1956	CiCo_mm9_circ_002786	994
1	mmu-miR-1956	CiCo_mm9_circ_002794	416
1	mmu-miR-1956	CiCo_mm9_circ_002820	548
1	mmu-miR-1956	CiCo_mm9_circ_002852	852
1	mmu-miR-1956	CiCo_mm9_circ_002896	3533
1	mmu-miR-1956	CiCo_mm9_circ_002920	239
1	mmu-miR-1956	CiCo_mm9_circ_002921	500
1	mmu-miR-1956	CiCo_mm9_circ_003013	552
1	mmu-miR-1956	CiCo_mm9_circ_003035	317
1	mmu-miR-1956	CiCo_mm9_circ_003037	419
1	mmu-miR-1956	CiCo_mm9_circ_003043	404
1	mmu-miR-1956	CiCo_mm9_circ_003079	851
1	mmu-miR-1956	CiCo_mm9_circ_003080	1433
1	mmu-miR-1956	CiCo_mm9_circ_003081	288
1	mmu-miR-1956	CiCo_mm9_circ_003082	498
1	mmu-miR-1956	CiCo_mm9_circ_003083	1080
1	mmu-miR-1956	CiCo_mm9_circ_003087	1386
1	mmu-miR-1956	CiCo_mm9_circ_003102	241
1	mmu-miR-1956	CiCo_mm9_circ_003103	922
1	mmu-miR-1956	CiCo_mm9_circ_003113	2076
1	mmu-miR-1956	CiCo_mm9_circ_003152	1154
1	mmu-miR-1956	CiCo_mm9_circ_003153	715
1	mmu-miR-1956	CiCo_mm9_circ_003154	731
1	mmu-miR-1956	CiCo_mm9_circ_003203	563
1	mmu-miR-1956	CiCo_mm9_circ_003221	661
1	mmu-miR-1956	CiCo_mm9_circ_003222	421
1	mmu-miR-1956	CiCo_mm9_circ_003223	515
1	mmu-miR-1956	CiCo_mm9_circ_003225	286
1	mmu-miR-1956	CiCo_mm9_circ_003266	619
1	mmu-miR-1956	CiCo_mm9_circ_003273	708
1	mmu-miR-1956	CiCo_mm9_circ_003300	269
1	mmu-miR-1956	CiCo_mm9_circ_003305	560
1	mmu-miR-1956	CiCo_mm9_circ_003318	601
1	mmu-miR-1956	CiCo_mm9_circ_003326	173
1	mmu-miR-1956	CiCo_mm9_circ_003432	1437
1	mmu-miR-1956	CiCo_mm9_circ_003516	1470
1	mmu-miR-1956	CiCo_mm9_circ_003535	694
1	mmu-miR-1956	CiCo_mm9_circ_003578	1584
1	mmu-miR-1956	CiCo_mm9_circ_003579	1208
1	mmu-miR-1956	CiCo_mm9_circ_003656	511
1	mmu-miR-1956	CiCo_mm9_circ_003676	2960
1	mmu-miR-1956	CiCo_mm9_circ_003713	804
1	mmu-miR-1956	CiCo_mm9_circ_003825	1405
1	mmu-miR-1956	CiCo_mm9_circ_003842	2118
1	mmu-miR-1956	CiCo_mm9_circ_003843	427
1	mmu-miR-1956	CiCo_mm9_circ_003983	568
1	mmu-miR-1956	CiCo_mm9_circ_004001	491
1	mmu-miR-1956	CiCo_mm9_circ_004002	1093
1	mmu-miR-1956	CiCo_mm9_circ_004012	1569
1	mmu-miR-1956	CiCo_mm9_circ_004023	390
1	mmu-miR-1956	CiCo_mm9_circ_004060	725
1	mmu-miR-1956	CiCo_mm9_circ_004061	558
1	mmu-miR-1956	CiCo_mm9_circ_004092	938
1	mmu-miR-1956	CiCo_mm9_circ_004093	1589
1	mmu-miR-1956	CiCo_mm9_circ_004100	533
1	mmu-miR-1956	CiCo_mm9_circ_004101	680
1	mmu-miR-1956	CiCo_mm9_circ_004123	1477
1	mmu-miR-1956	CiCo_mm9_circ_004138	614
1	mmu-miR-1956	CiCo_mm9_circ_004173	1037
1	mmu-miR-1956	CiCo_mm9_circ_004235	908
1	mmu-miR-1956	CiCo_mm9_circ_004236	1670
1	mmu-miR-1956	CiCo_mm9_circ_004290	667
1	mmu-miR-1956	CiCo_mm9_circ_004305	1159
1	mmu-miR-1956	CiCo_mm9_circ_004335	1228
1	mmu-miR-1956	CiCo_mm9_circ_004336	864
1	mmu-miR-1956	CiCo_mm9_circ_004337	990
1	mmu-miR-1956	CiCo_mm9_circ_004436	1007
1	mmu-miR-1956	CiCo_mm9_circ_004544	2921
1	mmu-miR-1956	CiCo_mm9_circ_004557	690
1	mmu-miR-1956	CiCo_mm9_circ_004619	464
1	mmu-miR-1956	CiCo_mm9_circ_004647	385
1	mmu-miR-1956	CiCo_mm9_circ_004703	294
1	mmu-miR-1956	CiCo_mm9_circ_004714	621
1	mmu-miR-1956	CiCo_mm9_circ_004715	625
1	mmu-miR-1956	CiCo_mm9_circ_004716	800
1	mmu-miR-1956	CiCo_mm9_circ_004755	2397
1	mmu-miR-1956	CiCo_mm9_circ_004770	3539
1	mmu-miR-1956	CiCo_mm9_circ_004803	334
1	mmu-miR-1956	CiCo_mm9_circ_004813	450
1	mmu-miR-1956	CiCo_mm9_circ_004937	757
1	mmu-miR-1956	CiCo_mm9_circ_004939	264
1	mmu-miR-1956	CiCo_mm9_circ_004952	636
1	mmu-miR-1956	CiCo_mm9_circ_004957	431
1	mmu-miR-1956	CiCo_mm9_circ_004980	2393
1	mmu-miR-1956	CiCo_mm9_circ_004981	1752
1	mmu-miR-1956	CiCo_mm9_circ_005032	1198
1	mmu-miR-1956	CiCo_mm9_circ_005052	759
1	mmu-miR-1956	CiCo_mm9_circ_005053	457
1	mmu-miR-1956	CiCo_mm9_circ_005054	596
1	mmu-miR-1956	CiCo_mm9_circ_005073	625
1	mmu-miR-1956	CiCo_mm9_circ_005119	224
1	mmu-miR-1956	CiCo_mm9_circ_005156	421
1	mmu-miR-1956	CiCo_mm9_circ_005160	1794
1	mmu-miR-1956	CiCo_mm9_circ_005226	518
1	mmu-miR-1956	CiCo_mm9_circ_005240	1132
1	mmu-miR-1956	CiCo_mm9_circ_005241	615
1	mmu-miR-1956	CiCo_mm9_circ_005269	436
1	mmu-miR-1956	CiCo_mm9_circ_005317	335
1	mmu-miR-1956	CiCo_mm9_circ_005333	406
1	mmu-miR-1956	CiCo_mm9_circ_005372	558
1	mmu-miR-1956	CiCo_mm9_circ_005373	470
1	mmu-miR-1956	CiCo_mm9_circ_005384	2334
1	mmu-miR-1956	CiCo_mm9_circ_005431	1409
1	mmu-miR-1956	CiCo_mm9_circ_005439	1191
1	mmu-miR-1956	CiCo_mm9_circ_005440	2574
1	mmu-miR-1956	CiCo_mm9_circ_005441	2048
1	mmu-miR-1956	CiCo_mm9_circ_005443	3101
1	mmu-miR-1956	CiCo_mm9_circ_005515	795
1	mmu-miR-1956	CiCo_mm9_circ_005516	1144
1	mmu-miR-1956	CiCo_mm9_circ_005517	1230
1	mmu-miR-1956	CiCo_mm9_circ_005549	552
1	mmu-miR-1956	CiCo_mm9_circ_005558	990
1	mmu-miR-1956	CiCo_mm9_circ_005559	1486
1	mmu-miR-1956	CiCo_mm9_circ_005560	516
1	mmu-miR-1956	CiCo_mm9_circ_005577	180
1	mmu-miR-1956	CiCo_mm9_circ_005639	187
1	mmu-miR-1956	CiCo_mm9_circ_005640	1486
1	mmu-miR-1956	CiCo_mm9_circ_005735	825
1	mmu-miR-1956	CiCo_mm9_circ_005736	639
1	mmu-miR-1956	CiCo_mm9_circ_005737	498
1	mmu-miR-1956	CiCo_mm9_circ_005799	719
1	mmu-miR-1956	CiCo_mm9_circ_005842	1326
1	mmu-miR-1956	CiCo_mm9_circ_005856	289
1	mmu-miR-1956	CiCo_mm9_circ_005876	243
1	mmu-miR-1956	CiCo_mm9_circ_005963	448
1	mmu-miR-1956	CiCo_mm9_circ_005974	1708
1	mmu-miR-1956	CiCo_mm9_circ_005995	1281
1	mmu-miR-1956	CiCo_mm9_circ_005996	300
1	mmu-miR-1956	CiCo_mm9_circ_006069	995
1	mmu-miR-1956	CiCo_mm9_circ_006080	352
1	mmu-miR-1956	CiCo_mm9_circ_006099	153
1	mmu-miR-1956	CiCo_mm9_circ_006104	1153
1	mmu-miR-1956	CiCo_mm9_circ_006130	357
1	mmu-miR-1956	CiCo_mm9_circ_006133	975
1	mmu-miR-1956	CiCo_mm9_circ_006163	1650
1	mmu-miR-1956	CiCo_mm9_circ_006266	226
1	mmu-miR-1956	CiCo_mm9_circ_006277	1687
1	mmu-miR-1956	CiCo_mm9_circ_006319	1435
1	mmu-miR-1956	CiCo_mm9_circ_006320	581
1	mmu-miR-1956	CiCo_mm9_circ_006365	469
1	mmu-miR-1956	CiCo_mm9_circ_006422	383
1	mmu-miR-1956	CiCo_mm9_circ_006460	523
1	mmu-miR-1956	CiCo_mm9_circ_006474	1222
1	mmu-miR-1956	CiCo_mm9_circ_006526	941
1	mmu-miR-1956	CiCo_mm9_circ_006530	475
1	mmu-miR-1956	CiCo_mm9_circ_006546	771
1	mmu-miR-1956	CiCo_mm9_circ_006547	326
1	mmu-miR-1956	CiCo_mm9_circ_006612	1125
1	mmu-miR-1956	CiCo_mm9_circ_006615	341
1	mmu-miR-1956	CiCo_mm9_circ_006616	387
1	mmu-miR-1956	CiCo_mm9_circ_006691	462
1	mmu-miR-1956	CiCo_mm9_circ_006754	254
1	mmu-miR-1956	CiCo_mm9_circ_006793	910
1	mmu-miR-1956	CiCo_mm9_circ_006827	620
1	mmu-miR-1956	CiCo_mm9_circ_006898	228
1	mmu-miR-1956	CiCo_mm9_circ_006900	1420
1	mmu-miR-1956	CiCo_mm9_circ_006936	2073
1	mmu-miR-1956	CiCo_mm9_circ_006937	1914
1	mmu-miR-1956	CiCo_mm9_circ_006949	521
1	mmu-miR-1956	CiCo_mm9_circ_006960	552
1	mmu-miR-1956	CiCo_mm9_circ_006961	372
1	mmu-miR-1956	CiCo_mm9_circ_006965	694
1	mmu-miR-1956	CiCo_mm9_circ_006966	790
1	mmu-miR-1958	CiCo_mm9_circ_000274	164
1	mmu-miR-1958	CiCo_mm9_circ_000373	985
1	mmu-miR-1958	CiCo_mm9_circ_000726	801
1	mmu-miR-1958	CiCo_mm9_circ_000796	951
1	mmu-miR-1958	CiCo_mm9_circ_000797	1092
1	mmu-miR-1958	CiCo_mm9_circ_001134	301
1	mmu-miR-1958	CiCo_mm9_circ_001135	551
1	mmu-miR-1958	CiCo_mm9_circ_001468	1845
1	mmu-miR-1958	CiCo_mm9_circ_001614	1017
1	mmu-miR-1958	CiCo_mm9_circ_001615	376
1	mmu-miR-1958	CiCo_mm9_circ_001655	576
1	mmu-miR-1958	CiCo_mm9_circ_001673	727
1	mmu-miR-1958	CiCo_mm9_circ_002249	962
1	mmu-miR-1958	CiCo_mm9_circ_002251	548
1	mmu-miR-1958	CiCo_mm9_circ_002260	445
1	mmu-miR-1958	CiCo_mm9_circ_002261	315
1	mmu-miR-1958	CiCo_mm9_circ_002303	720
1	mmu-miR-1958	CiCo_mm9_circ_003039	1126
1	mmu-miR-1958	CiCo_mm9_circ_003040	411
1	mmu-miR-1958	CiCo_mm9_circ_003713	804
1	mmu-miR-1958	CiCo_mm9_circ_003789	2432
1	mmu-miR-1958	CiCo_mm9_circ_003884	395
1	mmu-miR-1958	CiCo_mm9_circ_003885	518
1	mmu-miR-1958	CiCo_mm9_circ_003886	1117
1	mmu-miR-1958	CiCo_mm9_circ_004093	1589
1	mmu-miR-1958	CiCo_mm9_circ_004095	392
1	mmu-miR-1958	CiCo_mm9_circ_004114	208
1	mmu-miR-1958	CiCo_mm9_circ_004785	532
1	mmu-miR-1958	CiCo_mm9_circ_005175	275
1	mmu-miR-1958	CiCo_mm9_circ_005176	691
1	mmu-miR-1958	CiCo_mm9_circ_005177	1516
1	mmu-miR-1958	CiCo_mm9_circ_005319	20210
1	mmu-miR-1958	CiCo_mm9_circ_005374	633
1	mmu-miR-1958	CiCo_mm9_circ_005387	3784
1	mmu-miR-1958	CiCo_mm9_circ_005469	1590
1	mmu-miR-1958	CiCo_mm9_circ_005470	1843
1	mmu-miR-1958	CiCo_mm9_circ_005913	260
1	mmu-miR-1958	CiCo_mm9_circ_006023	339
1	mmu-miR-1958	CiCo_mm9_circ_006031	460
1	mmu-miR-1958	CiCo_mm9_circ_006138	644
1	mmu-miR-1958	CiCo_mm9_circ_006519	879
1	mmu-miR-1958	CiCo_mm9_circ_006587	719
1	mmu-miR-1958	CiCo_mm9_circ_006634	1172
1	mmu-miR-1958	CiCo_mm9_circ_006849	560
1	mmu-miR-1958	CiCo_mm9_circ_006850	328
1	mmu-miR-195a-3p	CiCo_mm9_circ_000106	997
1	mmu-miR-195a-3p	CiCo_mm9_circ_000260	644
1	mmu-miR-195a-3p	CiCo_mm9_circ_000581	1353
1	mmu-miR-195a-3p	CiCo_mm9_circ_000759	1372
1	mmu-miR-195a-3p	CiCo_mm9_circ_001491	1400
1	mmu-miR-195a-3p	CiCo_mm9_circ_001991	1100
1	mmu-miR-195a-3p	CiCo_mm9_circ_001992	949
1	mmu-miR-195a-3p	CiCo_mm9_circ_001993	1923
1	mmu-miR-195a-3p	CiCo_mm9_circ_002338	179
1	mmu-miR-195a-3p	CiCo_mm9_circ_002555	1181
1	mmu-miR-195a-3p	CiCo_mm9_circ_002556	841
1	mmu-miR-195a-3p	CiCo_mm9_circ_003338	322
1	mmu-miR-195a-3p	CiCo_mm9_circ_003654	330
1	mmu-miR-195a-3p	CiCo_mm9_circ_004017	1836
1	mmu-miR-195a-3p	CiCo_mm9_circ_004989	810
1	mmu-miR-195a-3p	CiCo_mm9_circ_005032	1198
1	mmu-miR-195a-3p	CiCo_mm9_circ_005166	868
1	mmu-miR-195a-3p	CiCo_mm9_circ_005212	632
1	mmu-miR-195a-3p	CiCo_mm9_circ_005522	993
1	mmu-miR-195a-3p	CiCo_mm9_circ_005663	2731
1	mmu-miR-195a-3p	CiCo_mm9_circ_006209	384
1	mmu-miR-195a-3p	CiCo_mm9_circ_006370	709
1	mmu-miR-195a-3p	CiCo_mm9_circ_006560	298
1	mmu-miR-195a-5p	CiCo_mm9_circ_000013	586
1	mmu-miR-195a-5p	CiCo_mm9_circ_000157	312
1	mmu-miR-195a-5p	CiCo_mm9_circ_000297	1053
1	mmu-miR-195a-5p	CiCo_mm9_circ_000514	982
1	mmu-miR-195a-5p	CiCo_mm9_circ_000516	858
1	mmu-miR-195a-5p	CiCo_mm9_circ_000628	394
1	mmu-miR-195a-5p	CiCo_mm9_circ_000707	438
1	mmu-miR-195a-5p	CiCo_mm9_circ_001011	1624
1	mmu-miR-195a-5p	CiCo_mm9_circ_001144	653
1	mmu-miR-195a-5p	CiCo_mm9_circ_001326	357
1	mmu-miR-195a-5p	CiCo_mm9_circ_001600	259
1	mmu-miR-195a-5p	CiCo_mm9_circ_001645	543
1	mmu-miR-195a-5p	CiCo_mm9_circ_001678	867
1	mmu-miR-195a-5p	CiCo_mm9_circ_001680	591
1	mmu-miR-195a-5p	CiCo_mm9_circ_001681	746
1	mmu-miR-195a-5p	CiCo_mm9_circ_001991	1100
1	mmu-miR-195a-5p	CiCo_mm9_circ_001992	949
1	mmu-miR-195a-5p	CiCo_mm9_circ_001993	1923
1	mmu-miR-195a-5p	CiCo_mm9_circ_002179	5866
1	mmu-miR-195a-5p	CiCo_mm9_circ_002180	5772
1	mmu-miR-195a-5p	CiCo_mm9_circ_002201	273
1	mmu-miR-195a-5p	CiCo_mm9_circ_002202	396
1	mmu-miR-195a-5p	CiCo_mm9_circ_002269	377
1	mmu-miR-195a-5p	CiCo_mm9_circ_002322	530
1	mmu-miR-195a-5p	CiCo_mm9_circ_002454	2653
1	mmu-miR-195a-5p	CiCo_mm9_circ_002472	437
1	mmu-miR-195a-5p	CiCo_mm9_circ_002473	802
1	mmu-miR-195a-5p	CiCo_mm9_circ_002474	857
1	mmu-miR-195a-5p	CiCo_mm9_circ_002475	1254
1	mmu-miR-195a-5p	CiCo_mm9_circ_002577	414
1	mmu-miR-195a-5p	CiCo_mm9_circ_002579	670
1	mmu-miR-195a-5p	CiCo_mm9_circ_002729	1149
1	mmu-miR-195a-5p	CiCo_mm9_circ_002764	487
1	mmu-miR-195a-5p	CiCo_mm9_circ_002765	306
1	mmu-miR-195a-5p	CiCo_mm9_circ_002834	261
1	mmu-miR-195a-5p	CiCo_mm9_circ_002846	980
1	mmu-miR-195a-5p	CiCo_mm9_circ_003053	1304
1	mmu-miR-195a-5p	CiCo_mm9_circ_003057	820
1	mmu-miR-195a-5p	CiCo_mm9_circ_003059	369
1	mmu-miR-195a-5p	CiCo_mm9_circ_003060	603
1	mmu-miR-195a-5p	CiCo_mm9_circ_003061	360
1	mmu-miR-195a-5p	CiCo_mm9_circ_003091	697
1	mmu-miR-195a-5p	CiCo_mm9_circ_003199	965
1	mmu-miR-195a-5p	CiCo_mm9_circ_003402	3283
1	mmu-miR-195a-5p	CiCo_mm9_circ_003437	750
1	mmu-miR-195a-5p	CiCo_mm9_circ_003493	214
1	mmu-miR-195a-5p	CiCo_mm9_circ_003900	389
1	mmu-miR-195a-5p	CiCo_mm9_circ_004261	1281
1	mmu-miR-195a-5p	CiCo_mm9_circ_004297	782
1	mmu-miR-195a-5p	CiCo_mm9_circ_004787	1481
1	mmu-miR-195a-5p	CiCo_mm9_circ_004873	1071
1	mmu-miR-195a-5p	CiCo_mm9_circ_004945	1178
1	mmu-miR-195a-5p	CiCo_mm9_circ_004975	534
1	mmu-miR-195a-5p	CiCo_mm9_circ_005191	499
1	mmu-miR-195a-5p	CiCo_mm9_circ_005198	692
1	mmu-miR-195a-5p	CiCo_mm9_circ_005199	1173
1	mmu-miR-195a-5p	CiCo_mm9_circ_005233	569
1	mmu-miR-195a-5p	CiCo_mm9_circ_005234	662
1	mmu-miR-195a-5p	CiCo_mm9_circ_005287	747
1	mmu-miR-195a-5p	CiCo_mm9_circ_005387	3784
1	mmu-miR-195a-5p	CiCo_mm9_circ_005639	187
1	mmu-miR-195a-5p	CiCo_mm9_circ_005829	420
1	mmu-miR-195a-5p	CiCo_mm9_circ_006065	1567
1	mmu-miR-195a-5p	CiCo_mm9_circ_006264	312
1	mmu-miR-195a-5p	CiCo_mm9_circ_006307	543
1	mmu-miR-195a-5p	CiCo_mm9_circ_006473	563
1	mmu-miR-195a-5p	CiCo_mm9_circ_006532	1167
1	mmu-miR-195a-5p	CiCo_mm9_circ_006612	1125
1	mmu-miR-195a-5p	CiCo_mm9_circ_006847	350
1	mmu-miR-195b	CiCo_mm9_circ_000156	452
1	mmu-miR-195b	CiCo_mm9_circ_000514	982
1	mmu-miR-195b	CiCo_mm9_circ_000516	858
1	mmu-miR-195b	CiCo_mm9_circ_000818	3050
1	mmu-miR-195b	CiCo_mm9_circ_000956	314
1	mmu-miR-195b	CiCo_mm9_circ_001295	604
1	mmu-miR-195b	CiCo_mm9_circ_001296	408
1	mmu-miR-195b	CiCo_mm9_circ_001326	357
1	mmu-miR-195b	CiCo_mm9_circ_001500	1627
1	mmu-miR-195b	CiCo_mm9_circ_001562	750
1	mmu-miR-195b	CiCo_mm9_circ_001600	259
1	mmu-miR-195b	CiCo_mm9_circ_001737	1598
1	mmu-miR-195b	CiCo_mm9_circ_001900	1020
1	mmu-miR-195b	CiCo_mm9_circ_001991	1100
1	mmu-miR-195b	CiCo_mm9_circ_001992	949
1	mmu-miR-195b	CiCo_mm9_circ_001993	1923
1	mmu-miR-195b	CiCo_mm9_circ_002016	647
1	mmu-miR-195b	CiCo_mm9_circ_002179	5866
1	mmu-miR-195b	CiCo_mm9_circ_002180	5772
1	mmu-miR-195b	CiCo_mm9_circ_002201	273
1	mmu-miR-195b	CiCo_mm9_circ_002202	396
1	mmu-miR-195b	CiCo_mm9_circ_002322	530
1	mmu-miR-195b	CiCo_mm9_circ_002577	414
1	mmu-miR-195b	CiCo_mm9_circ_002934	445
1	mmu-miR-195b	CiCo_mm9_circ_003053	1304
1	mmu-miR-195b	CiCo_mm9_circ_003057	820
1	mmu-miR-195b	CiCo_mm9_circ_003059	369
1	mmu-miR-195b	CiCo_mm9_circ_003060	603
1	mmu-miR-195b	CiCo_mm9_circ_003061	360
1	mmu-miR-195b	CiCo_mm9_circ_003402	3283
1	mmu-miR-195b	CiCo_mm9_circ_003563	366
1	mmu-miR-195b	CiCo_mm9_circ_003618	1370
1	mmu-miR-195b	CiCo_mm9_circ_003622	661
1	mmu-miR-195b	CiCo_mm9_circ_003828	573
1	mmu-miR-195b	CiCo_mm9_circ_003842	2118
1	mmu-miR-195b	CiCo_mm9_circ_003891	255
1	mmu-miR-195b	CiCo_mm9_circ_003952	304
1	mmu-miR-195b	CiCo_mm9_circ_004098	905
1	mmu-miR-195b	CiCo_mm9_circ_004233	475
1	mmu-miR-195b	CiCo_mm9_circ_004647	385
1	mmu-miR-195b	CiCo_mm9_circ_004657	737
1	mmu-miR-195b	CiCo_mm9_circ_004785	532
1	mmu-miR-195b	CiCo_mm9_circ_004945	1178
1	mmu-miR-195b	CiCo_mm9_circ_005198	692
1	mmu-miR-195b	CiCo_mm9_circ_005199	1173
1	mmu-miR-195b	CiCo_mm9_circ_005387	3784
1	mmu-miR-195b	CiCo_mm9_circ_005492	469
1	mmu-miR-195b	CiCo_mm9_circ_005829	420
1	mmu-miR-195b	CiCo_mm9_circ_006022	221
1	mmu-miR-195b	CiCo_mm9_circ_006065	1567
1	mmu-miR-195b	CiCo_mm9_circ_006172	878
1	mmu-miR-195b	CiCo_mm9_circ_006281	561
1	mmu-miR-195b	CiCo_mm9_circ_006307	543
1	mmu-miR-195b	CiCo_mm9_circ_006344	78704
1	mmu-miR-195b	CiCo_mm9_circ_006379	318
1	mmu-miR-195b	CiCo_mm9_circ_006473	563
1	mmu-miR-195b	CiCo_mm9_circ_006612	1125
1	mmu-miR-195b	CiCo_mm9_circ_006644	1770
1	mmu-miR-195b	CiCo_mm9_circ_006645	751
1	mmu-miR-1960	CiCo_mm9_circ_000007	323
1	mmu-miR-1960	CiCo_mm9_circ_000047	1259
1	mmu-miR-1960	CiCo_mm9_circ_000050	832
1	mmu-miR-1960	CiCo_mm9_circ_000051	1005
1	mmu-miR-1960	CiCo_mm9_circ_000052	1318
1	mmu-miR-1960	CiCo_mm9_circ_000053	584
1	mmu-miR-1960	CiCo_mm9_circ_000105	604
1	mmu-miR-1960	CiCo_mm9_circ_000124	784
1	mmu-miR-1960	CiCo_mm9_circ_000171	226
1	mmu-miR-1960	CiCo_mm9_circ_000293	820
1	mmu-miR-1960	CiCo_mm9_circ_000294	895
1	mmu-miR-1960	CiCo_mm9_circ_000578	836
1	mmu-miR-1960	CiCo_mm9_circ_000646	629
1	mmu-miR-1960	CiCo_mm9_circ_000647	1998
1	mmu-miR-1960	CiCo_mm9_circ_000648	332
1	mmu-miR-1960	CiCo_mm9_circ_000649	515
1	mmu-miR-1960	CiCo_mm9_circ_000696	3387
1	mmu-miR-1960	CiCo_mm9_circ_000703	756
1	mmu-miR-1960	CiCo_mm9_circ_000727	406
1	mmu-miR-1960	CiCo_mm9_circ_000859	916
1	mmu-miR-1960	CiCo_mm9_circ_000860	742
1	mmu-miR-1960	CiCo_mm9_circ_000894	2418
1	mmu-miR-1960	CiCo_mm9_circ_000960	890
1	mmu-miR-1960	CiCo_mm9_circ_001006	740
1	mmu-miR-1960	CiCo_mm9_circ_001007	596
1	mmu-miR-1960	CiCo_mm9_circ_001145	220
1	mmu-miR-1960	CiCo_mm9_circ_001174	610
1	mmu-miR-1960	CiCo_mm9_circ_001175	738
1	mmu-miR-1960	CiCo_mm9_circ_001410	175
1	mmu-miR-1960	CiCo_mm9_circ_001492	2236
1	mmu-miR-1960	CiCo_mm9_circ_001500	1627
1	mmu-miR-1960	CiCo_mm9_circ_001516	1221
1	mmu-miR-1960	CiCo_mm9_circ_001571	1024
1	mmu-miR-1960	CiCo_mm9_circ_001572	818
1	mmu-miR-1960	CiCo_mm9_circ_001675	1632
1	mmu-miR-1960	CiCo_mm9_circ_001695	3217
1	mmu-miR-1960	CiCo_mm9_circ_001754	516
1	mmu-miR-1960	CiCo_mm9_circ_001954	1335
1	mmu-miR-1960	CiCo_mm9_circ_001991	1100
1	mmu-miR-1960	CiCo_mm9_circ_001992	949
1	mmu-miR-1960	CiCo_mm9_circ_001993	1923
1	mmu-miR-1960	CiCo_mm9_circ_002117	635
1	mmu-miR-1960	CiCo_mm9_circ_002160	2150
1	mmu-miR-1960	CiCo_mm9_circ_002211	529
1	mmu-miR-1960	CiCo_mm9_circ_002238	225
1	mmu-miR-1960	CiCo_mm9_circ_002268	857
1	mmu-miR-1960	CiCo_mm9_circ_002271	159
1	mmu-miR-1960	CiCo_mm9_circ_002275	871
1	mmu-miR-1960	CiCo_mm9_circ_002416	366
1	mmu-miR-1960	CiCo_mm9_circ_002721	266
1	mmu-miR-1960	CiCo_mm9_circ_002725	393
1	mmu-miR-1960	CiCo_mm9_circ_002727	516
1	mmu-miR-1960	CiCo_mm9_circ_002831	5072
1	mmu-miR-1960	CiCo_mm9_circ_002980	244
1	mmu-miR-1960	CiCo_mm9_circ_003069	373
1	mmu-miR-1960	CiCo_mm9_circ_003070	801
1	mmu-miR-1960	CiCo_mm9_circ_003107	3448
1	mmu-miR-1960	CiCo_mm9_circ_003167	796
1	mmu-miR-1960	CiCo_mm9_circ_003199	965
1	mmu-miR-1960	CiCo_mm9_circ_003221	661
1	mmu-miR-1960	CiCo_mm9_circ_003223	515
1	mmu-miR-1960	CiCo_mm9_circ_003340	1076
1	mmu-miR-1960	CiCo_mm9_circ_003576	4852
1	mmu-miR-1960	CiCo_mm9_circ_003726	1041
1	mmu-miR-1960	CiCo_mm9_circ_003727	509
1	mmu-miR-1960	CiCo_mm9_circ_003749	523
1	mmu-miR-1960	CiCo_mm9_circ_003876	514
1	mmu-miR-1960	CiCo_mm9_circ_003897	1072
1	mmu-miR-1960	CiCo_mm9_circ_003902	2194
1	mmu-miR-1960	CiCo_mm9_circ_003922	843
1	mmu-miR-1960	CiCo_mm9_circ_004012	1569
1	mmu-miR-1960	CiCo_mm9_circ_004113	3153
1	mmu-miR-1960	CiCo_mm9_circ_004118	587
1	mmu-miR-1960	CiCo_mm9_circ_004130	525
1	mmu-miR-1960	CiCo_mm9_circ_004142	911
1	mmu-miR-1960	CiCo_mm9_circ_004165	3002
1	mmu-miR-1960	CiCo_mm9_circ_004186	600
1	mmu-miR-1960	CiCo_mm9_circ_004247	2024
1	mmu-miR-1960	CiCo_mm9_circ_004305	1159
1	mmu-miR-1960	CiCo_mm9_circ_004319	502
1	mmu-miR-1960	CiCo_mm9_circ_004544	2921
1	mmu-miR-1960	CiCo_mm9_circ_004623	6232
1	mmu-miR-1960	CiCo_mm9_circ_004630	545
1	mmu-miR-1960	CiCo_mm9_circ_004651	1179
1	mmu-miR-1960	CiCo_mm9_circ_004775	678
1	mmu-miR-1960	CiCo_mm9_circ_004834	199
1	mmu-miR-1960	CiCo_mm9_circ_004852	228
1	mmu-miR-1960	CiCo_mm9_circ_004853	2589
1	mmu-miR-1960	CiCo_mm9_circ_004907	2246
1	mmu-miR-1960	CiCo_mm9_circ_004976	2067
1	mmu-miR-1960	CiCo_mm9_circ_004979	1068
1	mmu-miR-1960	CiCo_mm9_circ_004980	2393
1	mmu-miR-1960	CiCo_mm9_circ_005001	468
1	mmu-miR-1960	CiCo_mm9_circ_005034	940
1	mmu-miR-1960	CiCo_mm9_circ_005035	1019
1	mmu-miR-1960	CiCo_mm9_circ_005036	205
1	mmu-miR-1960	CiCo_mm9_circ_005159	720
1	mmu-miR-1960	CiCo_mm9_circ_005296	428
1	mmu-miR-1960	CiCo_mm9_circ_005319	20210
1	mmu-miR-1960	CiCo_mm9_circ_005384	2334
1	mmu-miR-1960	CiCo_mm9_circ_005440	2574
1	mmu-miR-1960	CiCo_mm9_circ_005441	2048
1	mmu-miR-1960	CiCo_mm9_circ_005568	817
1	mmu-miR-1960	CiCo_mm9_circ_005569	1079
1	mmu-miR-1960	CiCo_mm9_circ_005663	2731
1	mmu-miR-1960	CiCo_mm9_circ_005706	908
1	mmu-miR-1960	CiCo_mm9_circ_005719	513
1	mmu-miR-1960	CiCo_mm9_circ_005730	166
1	mmu-miR-1960	CiCo_mm9_circ_005731	265
1	mmu-miR-1960	CiCo_mm9_circ_005794	1394
1	mmu-miR-1960	CiCo_mm9_circ_005795	1075
1	mmu-miR-1960	CiCo_mm9_circ_005880	2178
1	mmu-miR-1960	CiCo_mm9_circ_006098	1088
1	mmu-miR-1960	CiCo_mm9_circ_006138	644
1	mmu-miR-1960	CiCo_mm9_circ_006175	1396
1	mmu-miR-1960	CiCo_mm9_circ_006190	706
1	mmu-miR-1960	CiCo_mm9_circ_006192	1157
1	mmu-miR-1960	CiCo_mm9_circ_006460	523
1	mmu-miR-1960	CiCo_mm9_circ_006484	557
1	mmu-miR-1960	CiCo_mm9_circ_006509	1108
1	mmu-miR-1960	CiCo_mm9_circ_006596	909
1	mmu-miR-1960	CiCo_mm9_circ_006919	3355
1	mmu-miR-1960	CiCo_mm9_circ_006936	2073
1	mmu-miR-1960	CiCo_mm9_circ_006937	1914
1	mmu-miR-1960	CiCo_mm9_circ_006948	1240
1	mmu-miR-1961	CiCo_mm9_circ_000479	735
1	mmu-miR-1961	CiCo_mm9_circ_001401	1214
1	mmu-miR-1961	CiCo_mm9_circ_001771	1290
1	mmu-miR-1961	CiCo_mm9_circ_001772	525
1	mmu-miR-1961	CiCo_mm9_circ_001773	738
1	mmu-miR-1961	CiCo_mm9_circ_001774	333
1	mmu-miR-1961	CiCo_mm9_circ_001837	2039
1	mmu-miR-1961	CiCo_mm9_circ_001838	1238
1	mmu-miR-1961	CiCo_mm9_circ_001839	2150
1	mmu-miR-1961	CiCo_mm9_circ_001938	2702
1	mmu-miR-1961	CiCo_mm9_circ_002802	452
1	mmu-miR-1961	CiCo_mm9_circ_003441	1595
1	mmu-miR-1961	CiCo_mm9_circ_003557	482
1	mmu-miR-1961	CiCo_mm9_circ_004772	174
1	mmu-miR-1961	CiCo_mm9_circ_004824	703
1	mmu-miR-1961	CiCo_mm9_circ_005160	1794
1	mmu-miR-1962	CiCo_mm9_circ_000070	1110
1	mmu-miR-1962	CiCo_mm9_circ_000072	964
1	mmu-miR-1962	CiCo_mm9_circ_000143	430
1	mmu-miR-1962	CiCo_mm9_circ_000158	466
1	mmu-miR-1962	CiCo_mm9_circ_000170	266
1	mmu-miR-1962	CiCo_mm9_circ_000202	534
1	mmu-miR-1962	CiCo_mm9_circ_000203	701
1	mmu-miR-1962	CiCo_mm9_circ_000226	2907
1	mmu-miR-1962	CiCo_mm9_circ_000254	1445
1	mmu-miR-1962	CiCo_mm9_circ_000255	1580
1	mmu-miR-1962	CiCo_mm9_circ_000284	463
1	mmu-miR-1962	CiCo_mm9_circ_000285	350
1	mmu-miR-1962	CiCo_mm9_circ_000299	951
1	mmu-miR-1962	CiCo_mm9_circ_000455	428
1	mmu-miR-1962	CiCo_mm9_circ_000510	15804
1	mmu-miR-1962	CiCo_mm9_circ_000514	982
1	mmu-miR-1962	CiCo_mm9_circ_000515	703
1	mmu-miR-1962	CiCo_mm9_circ_000516	858
1	mmu-miR-1962	CiCo_mm9_circ_000539	1793
1	mmu-miR-1962	CiCo_mm9_circ_000601	748
1	mmu-miR-1962	CiCo_mm9_circ_000646	629
1	mmu-miR-1962	CiCo_mm9_circ_000648	332
1	mmu-miR-1962	CiCo_mm9_circ_000649	515
1	mmu-miR-1962	CiCo_mm9_circ_000768	498
1	mmu-miR-1962	CiCo_mm9_circ_000769	376
1	mmu-miR-1962	CiCo_mm9_circ_000779	920
1	mmu-miR-1962	CiCo_mm9_circ_000876	330
1	mmu-miR-1962	CiCo_mm9_circ_001009	252
1	mmu-miR-1962	CiCo_mm9_circ_001061	740
1	mmu-miR-1962	CiCo_mm9_circ_001068	1156
1	mmu-miR-1962	CiCo_mm9_circ_001131	297
1	mmu-miR-1962	CiCo_mm9_circ_001268	1211
1	mmu-miR-1962	CiCo_mm9_circ_001275	246
1	mmu-miR-1962	CiCo_mm9_circ_001276	361
1	mmu-miR-1962	CiCo_mm9_circ_001311	499
1	mmu-miR-1962	CiCo_mm9_circ_001330	832
1	mmu-miR-1962	CiCo_mm9_circ_001344	798
1	mmu-miR-1962	CiCo_mm9_circ_001345	564
1	mmu-miR-1962	CiCo_mm9_circ_001365	655
1	mmu-miR-1962	CiCo_mm9_circ_001401	1214
1	mmu-miR-1962	CiCo_mm9_circ_001402	934
1	mmu-miR-1962	CiCo_mm9_circ_001434	738
1	mmu-miR-1962	CiCo_mm9_circ_001435	310
1	mmu-miR-1962	CiCo_mm9_circ_001468	1845
1	mmu-miR-1962	CiCo_mm9_circ_001477	1876
1	mmu-miR-1962	CiCo_mm9_circ_001528	1577
1	mmu-miR-1962	CiCo_mm9_circ_001563	2348
1	mmu-miR-1962	CiCo_mm9_circ_001570	555
1	mmu-miR-1962	CiCo_mm9_circ_001571	1024
1	mmu-miR-1962	CiCo_mm9_circ_001575	334
1	mmu-miR-1962	CiCo_mm9_circ_001617	278
1	mmu-miR-1962	CiCo_mm9_circ_001619	489
1	mmu-miR-1962	CiCo_mm9_circ_001632	201
1	mmu-miR-1962	CiCo_mm9_circ_001647	13112
1	mmu-miR-1962	CiCo_mm9_circ_001654	934
1	mmu-miR-1962	CiCo_mm9_circ_001746	547
1	mmu-miR-1962	CiCo_mm9_circ_001747	603
1	mmu-miR-1962	CiCo_mm9_circ_001854	1053
1	mmu-miR-1962	CiCo_mm9_circ_001855	1172
1	mmu-miR-1962	CiCo_mm9_circ_001878	860
1	mmu-miR-1962	CiCo_mm9_circ_001931	176
1	mmu-miR-1962	CiCo_mm9_circ_001940	383
1	mmu-miR-1962	CiCo_mm9_circ_001941	1330
1	mmu-miR-1962	CiCo_mm9_circ_001972	638
1	mmu-miR-1962	CiCo_mm9_circ_001973	726
1	mmu-miR-1962	CiCo_mm9_circ_001974	1169
1	mmu-miR-1962	CiCo_mm9_circ_002016	647
1	mmu-miR-1962	CiCo_mm9_circ_002032	1007
1	mmu-miR-1962	CiCo_mm9_circ_002179	5866
1	mmu-miR-1962	CiCo_mm9_circ_002180	5772
1	mmu-miR-1962	CiCo_mm9_circ_002188	576
1	mmu-miR-1962	CiCo_mm9_circ_002242	859
1	mmu-miR-1962	CiCo_mm9_circ_002270	369
1	mmu-miR-1962	CiCo_mm9_circ_002286	430
1	mmu-miR-1962	CiCo_mm9_circ_002298	737
1	mmu-miR-1962	CiCo_mm9_circ_002384	625
1	mmu-miR-1962	CiCo_mm9_circ_002408	733
1	mmu-miR-1962	CiCo_mm9_circ_002454	2653
1	mmu-miR-1962	CiCo_mm9_circ_002464	295
1	mmu-miR-1962	CiCo_mm9_circ_002491	465
1	mmu-miR-1962	CiCo_mm9_circ_002495	2624
1	mmu-miR-1962	CiCo_mm9_circ_002496	518
1	mmu-miR-1962	CiCo_mm9_circ_002497	293
1	mmu-miR-1962	CiCo_mm9_circ_002544	988
1	mmu-miR-1962	CiCo_mm9_circ_002557	1062
1	mmu-miR-1962	CiCo_mm9_circ_002590	977
1	mmu-miR-1962	CiCo_mm9_circ_002729	1149
1	mmu-miR-1962	CiCo_mm9_circ_002735	408
1	mmu-miR-1962	CiCo_mm9_circ_002742	465
1	mmu-miR-1962	CiCo_mm9_circ_002746	270
1	mmu-miR-1962	CiCo_mm9_circ_002855	913
1	mmu-miR-1962	CiCo_mm9_circ_002896	3533
1	mmu-miR-1962	CiCo_mm9_circ_003161	1261
1	mmu-miR-1962	CiCo_mm9_circ_003246	3349
1	mmu-miR-1962	CiCo_mm9_circ_003248	456
1	mmu-miR-1962	CiCo_mm9_circ_003249	568
1	mmu-miR-1962	CiCo_mm9_circ_003260	318
1	mmu-miR-1962	CiCo_mm9_circ_003335	195
1	mmu-miR-1962	CiCo_mm9_circ_003340	1076
1	mmu-miR-1962	CiCo_mm9_circ_003397	170
1	mmu-miR-1962	CiCo_mm9_circ_003492	250
1	mmu-miR-1962	CiCo_mm9_circ_003602	363
1	mmu-miR-1962	CiCo_mm9_circ_003604	281
1	mmu-miR-1962	CiCo_mm9_circ_003616	1339
1	mmu-miR-1962	CiCo_mm9_circ_003671	268
1	mmu-miR-1962	CiCo_mm9_circ_003675	747
1	mmu-miR-1962	CiCo_mm9_circ_003676	2960
1	mmu-miR-1962	CiCo_mm9_circ_003713	804
1	mmu-miR-1962	CiCo_mm9_circ_003726	1041
1	mmu-miR-1962	CiCo_mm9_circ_003727	509
1	mmu-miR-1962	CiCo_mm9_circ_003741	253
1	mmu-miR-1962	CiCo_mm9_circ_003742	581
1	mmu-miR-1962	CiCo_mm9_circ_003815	1563
1	mmu-miR-1962	CiCo_mm9_circ_003816	1431
1	mmu-miR-1962	CiCo_mm9_circ_003817	1276
1	mmu-miR-1962	CiCo_mm9_circ_003881	803
1	mmu-miR-1962	CiCo_mm9_circ_003944	401
1	mmu-miR-1962	CiCo_mm9_circ_003976	278
1	mmu-miR-1962	CiCo_mm9_circ_003986	461
1	mmu-miR-1962	CiCo_mm9_circ_004025	1685
1	mmu-miR-1962	CiCo_mm9_circ_004092	938
1	mmu-miR-1962	CiCo_mm9_circ_004093	1589
1	mmu-miR-1962	CiCo_mm9_circ_004142	911
1	mmu-miR-1962	CiCo_mm9_circ_004165	3002
1	mmu-miR-1962	CiCo_mm9_circ_004172	432
1	mmu-miR-1962	CiCo_mm9_circ_004182	284
1	mmu-miR-1962	CiCo_mm9_circ_004183	335
1	mmu-miR-1962	CiCo_mm9_circ_004353	2337
1	mmu-miR-1962	CiCo_mm9_circ_004358	1894
1	mmu-miR-1962	CiCo_mm9_circ_004364	1896
1	mmu-miR-1962	CiCo_mm9_circ_004366	968
1	mmu-miR-1962	CiCo_mm9_circ_004424	802
1	mmu-miR-1962	CiCo_mm9_circ_004431	505
1	mmu-miR-1962	CiCo_mm9_circ_004432	1600
1	mmu-miR-1962	CiCo_mm9_circ_004433	295
1	mmu-miR-1962	CiCo_mm9_circ_004434	516
1	mmu-miR-1962	CiCo_mm9_circ_004442	744
1	mmu-miR-1962	CiCo_mm9_circ_004543	1658
1	mmu-miR-1962	CiCo_mm9_circ_004544	2921
1	mmu-miR-1962	CiCo_mm9_circ_004623	6232
1	mmu-miR-1962	CiCo_mm9_circ_004629	431
1	mmu-miR-1962	CiCo_mm9_circ_004657	737
1	mmu-miR-1962	CiCo_mm9_circ_004823	1377
1	mmu-miR-1962	CiCo_mm9_circ_004877	306
1	mmu-miR-1962	CiCo_mm9_circ_004878	517
1	mmu-miR-1962	CiCo_mm9_circ_004930	1132
1	mmu-miR-1962	CiCo_mm9_circ_005048	1560
1	mmu-miR-1962	CiCo_mm9_circ_005057	1530
1	mmu-miR-1962	CiCo_mm9_circ_005063	498
1	mmu-miR-1962	CiCo_mm9_circ_005064	557
1	mmu-miR-1962	CiCo_mm9_circ_005080	401
1	mmu-miR-1962	CiCo_mm9_circ_005081	860
1	mmu-miR-1962	CiCo_mm9_circ_005142	1763
1	mmu-miR-1962	CiCo_mm9_circ_005144	719
1	mmu-miR-1962	CiCo_mm9_circ_005160	1794
1	mmu-miR-1962	CiCo_mm9_circ_005319	20210
1	mmu-miR-1962	CiCo_mm9_circ_005335	695
1	mmu-miR-1962	CiCo_mm9_circ_005352	2038
1	mmu-miR-1962	CiCo_mm9_circ_005369	443
1	mmu-miR-1962	CiCo_mm9_circ_005370	432
1	mmu-miR-1962	CiCo_mm9_circ_005383	1521
1	mmu-miR-1962	CiCo_mm9_circ_005384	2334
1	mmu-miR-1962	CiCo_mm9_circ_005443	3101
1	mmu-miR-1962	CiCo_mm9_circ_005453	1084
1	mmu-miR-1962	CiCo_mm9_circ_005574	215
1	mmu-miR-1962	CiCo_mm9_circ_005577	180
1	mmu-miR-1962	CiCo_mm9_circ_005581	1017
1	mmu-miR-1962	CiCo_mm9_circ_005582	1231
1	mmu-miR-1962	CiCo_mm9_circ_005583	1486
1	mmu-miR-1962	CiCo_mm9_circ_005584	1081
1	mmu-miR-1962	CiCo_mm9_circ_005635	792
1	mmu-miR-1962	CiCo_mm9_circ_005651	767
1	mmu-miR-1962	CiCo_mm9_circ_005663	2731
1	mmu-miR-1962	CiCo_mm9_circ_005664	981
1	mmu-miR-1962	CiCo_mm9_circ_005665	1487
1	mmu-miR-1962	CiCo_mm9_circ_005703	376
1	mmu-miR-1962	CiCo_mm9_circ_005764	779
1	mmu-miR-1962	CiCo_mm9_circ_005765	1081
1	mmu-miR-1962	CiCo_mm9_circ_005799	719
1	mmu-miR-1962	CiCo_mm9_circ_005833	237
1	mmu-miR-1962	CiCo_mm9_circ_005835	576
1	mmu-miR-1962	CiCo_mm9_circ_005849	948
1	mmu-miR-1962	CiCo_mm9_circ_005904	382
1	mmu-miR-1962	CiCo_mm9_circ_005924	535
1	mmu-miR-1962	CiCo_mm9_circ_005987	192
1	mmu-miR-1962	CiCo_mm9_circ_006022	221
1	mmu-miR-1962	CiCo_mm9_circ_006045	1138
1	mmu-miR-1962	CiCo_mm9_circ_006065	1567
1	mmu-miR-1962	CiCo_mm9_circ_006080	352
1	mmu-miR-1962	CiCo_mm9_circ_006100	390
1	mmu-miR-1962	CiCo_mm9_circ_006124	319
1	mmu-miR-1962	CiCo_mm9_circ_006144	3122
1	mmu-miR-1962	CiCo_mm9_circ_006163	1650
1	mmu-miR-1962	CiCo_mm9_circ_006182	798
1	mmu-miR-1962	CiCo_mm9_circ_006183	899
1	mmu-miR-1962	CiCo_mm9_circ_006203	732
1	mmu-miR-1962	CiCo_mm9_circ_006204	625
1	mmu-miR-1962	CiCo_mm9_circ_006230	714
1	mmu-miR-1962	CiCo_mm9_circ_006331	322
1	mmu-miR-1962	CiCo_mm9_circ_006423	998
1	mmu-miR-1962	CiCo_mm9_circ_006424	844
1	mmu-miR-1962	CiCo_mm9_circ_006462	275
1	mmu-miR-1962	CiCo_mm9_circ_006493	463
1	mmu-miR-1962	CiCo_mm9_circ_006504	1686
1	mmu-miR-1962	CiCo_mm9_circ_006508	524
1	mmu-miR-1962	CiCo_mm9_circ_006544	445
1	mmu-miR-1962	CiCo_mm9_circ_006545	618
1	mmu-miR-1962	CiCo_mm9_circ_006546	771
1	mmu-miR-1962	CiCo_mm9_circ_006611	465
1	mmu-miR-1962	CiCo_mm9_circ_006626	801
1	mmu-miR-1962	CiCo_mm9_circ_006659	398
1	mmu-miR-1962	CiCo_mm9_circ_006705	930
1	mmu-miR-1962	CiCo_mm9_circ_006706	1647
1	mmu-miR-1962	CiCo_mm9_circ_006808	847
1	mmu-miR-1962	CiCo_mm9_circ_006899	556
1	mmu-miR-1963	CiCo_mm9_circ_000045	786
1	mmu-miR-1963	CiCo_mm9_circ_000377	319
1	mmu-miR-1963	CiCo_mm9_circ_000465	1064
1	mmu-miR-1963	CiCo_mm9_circ_000466	540
1	mmu-miR-1963	CiCo_mm9_circ_000778	5745
1	mmu-miR-1963	CiCo_mm9_circ_000852	1955
1	mmu-miR-1963	CiCo_mm9_circ_001066	286
1	mmu-miR-1963	CiCo_mm9_circ_001311	499
1	mmu-miR-1963	CiCo_mm9_circ_001500	1627
1	mmu-miR-1963	CiCo_mm9_circ_001776	604
1	mmu-miR-1963	CiCo_mm9_circ_002059	1234
1	mmu-miR-1963	CiCo_mm9_circ_002076	249
1	mmu-miR-1963	CiCo_mm9_circ_002547	1628
1	mmu-miR-1963	CiCo_mm9_circ_002548	3012
1	mmu-miR-1963	CiCo_mm9_circ_002846	980
1	mmu-miR-1963	CiCo_mm9_circ_002847	722
1	mmu-miR-1963	CiCo_mm9_circ_003385	779
1	mmu-miR-1963	CiCo_mm9_circ_003783	292
1	mmu-miR-1963	CiCo_mm9_circ_003784	292
1	mmu-miR-1963	CiCo_mm9_circ_003917	656
1	mmu-miR-1963	CiCo_mm9_circ_004184	1028
1	mmu-miR-1963	CiCo_mm9_circ_004185	445
1	mmu-miR-1963	CiCo_mm9_circ_004186	600
1	mmu-miR-1963	CiCo_mm9_circ_004207	329
1	mmu-miR-1963	CiCo_mm9_circ_004208	270
1	mmu-miR-1963	CiCo_mm9_circ_004454	969
1	mmu-miR-1963	CiCo_mm9_circ_004456	804
1	mmu-miR-1963	CiCo_mm9_circ_004509	1852
1	mmu-miR-1963	CiCo_mm9_circ_004515	372
1	mmu-miR-1963	CiCo_mm9_circ_004845	256
1	mmu-miR-1963	CiCo_mm9_circ_004975	534
1	mmu-miR-1963	CiCo_mm9_circ_005127	742
1	mmu-miR-1963	CiCo_mm9_circ_005128	742
1	mmu-miR-1963	CiCo_mm9_circ_005759	264
1	mmu-miR-1963	CiCo_mm9_circ_005828	780
1	mmu-miR-1963	CiCo_mm9_circ_006467	267
1	mmu-miR-1963	CiCo_mm9_circ_006626	801
1	mmu-miR-1963	CiCo_mm9_circ_006849	560
1	mmu-miR-1963	CiCo_mm9_circ_006850	328
1	mmu-miR-1964-3p	CiCo_mm9_circ_000692	565
1	mmu-miR-1964-3p	CiCo_mm9_circ_000892	775
1	mmu-miR-1964-3p	CiCo_mm9_circ_000894	2418
1	mmu-miR-1964-3p	CiCo_mm9_circ_001018	586
1	mmu-miR-1964-3p	CiCo_mm9_circ_001044	315
1	mmu-miR-1964-3p	CiCo_mm9_circ_001319	2563
1	mmu-miR-1964-3p	CiCo_mm9_circ_001321	1462
1	mmu-miR-1964-3p	CiCo_mm9_circ_001322	369
1	mmu-miR-1964-3p	CiCo_mm9_circ_001571	1024
1	mmu-miR-1964-3p	CiCo_mm9_circ_001572	818
1	mmu-miR-1964-3p	CiCo_mm9_circ_001663	506
1	mmu-miR-1964-3p	CiCo_mm9_circ_001752	1438
1	mmu-miR-1964-3p	CiCo_mm9_circ_001753	1346
1	mmu-miR-1964-3p	CiCo_mm9_circ_002090	2229
1	mmu-miR-1964-3p	CiCo_mm9_circ_002426	388
1	mmu-miR-1964-3p	CiCo_mm9_circ_002547	1628
1	mmu-miR-1964-3p	CiCo_mm9_circ_002548	3012
1	mmu-miR-1964-3p	CiCo_mm9_circ_002554	605
1	mmu-miR-1964-3p	CiCo_mm9_circ_002555	1181
1	mmu-miR-1964-3p	CiCo_mm9_circ_002769	418
1	mmu-miR-1964-3p	CiCo_mm9_circ_002792	502
1	mmu-miR-1964-3p	CiCo_mm9_circ_002843	467
1	mmu-miR-1964-3p	CiCo_mm9_circ_002844	388
1	mmu-miR-1964-3p	CiCo_mm9_circ_002879	995
1	mmu-miR-1964-3p	CiCo_mm9_circ_003073	1656
1	mmu-miR-1964-3p	CiCo_mm9_circ_003074	573
1	mmu-miR-1964-3p	CiCo_mm9_circ_003179	1619
1	mmu-miR-1964-3p	CiCo_mm9_circ_003236	1951
1	mmu-miR-1964-3p	CiCo_mm9_circ_003421	159
1	mmu-miR-1964-3p	CiCo_mm9_circ_003580	167
1	mmu-miR-1964-3p	CiCo_mm9_circ_003681	1032
1	mmu-miR-1964-3p	CiCo_mm9_circ_003732	667
1	mmu-miR-1964-3p	CiCo_mm9_circ_004244	726
1	mmu-miR-1964-3p	CiCo_mm9_circ_004245	518
1	mmu-miR-1964-3p	CiCo_mm9_circ_004468	1157
1	mmu-miR-1964-3p	CiCo_mm9_circ_004474	1151
1	mmu-miR-1964-3p	CiCo_mm9_circ_004671	240
1	mmu-miR-1964-3p	CiCo_mm9_circ_004672	309
1	mmu-miR-1964-3p	CiCo_mm9_circ_004673	363
1	mmu-miR-1964-3p	CiCo_mm9_circ_004728	429
1	mmu-miR-1964-3p	CiCo_mm9_circ_004729	1821
1	mmu-miR-1964-3p	CiCo_mm9_circ_004735	1293
1	mmu-miR-1964-3p	CiCo_mm9_circ_004736	1036
1	mmu-miR-1964-3p	CiCo_mm9_circ_004755	2397
1	mmu-miR-1964-3p	CiCo_mm9_circ_004802	743
1	mmu-miR-1964-3p	CiCo_mm9_circ_004852	228
1	mmu-miR-1964-3p	CiCo_mm9_circ_004853	2589
1	mmu-miR-1964-3p	CiCo_mm9_circ_004855	204
1	mmu-miR-1964-3p	CiCo_mm9_circ_004945	1178
1	mmu-miR-1964-3p	CiCo_mm9_circ_004991	172
1	mmu-miR-1964-3p	CiCo_mm9_circ_005236	750
1	mmu-miR-1964-3p	CiCo_mm9_circ_005419	1035
1	mmu-miR-1964-3p	CiCo_mm9_circ_005421	688
1	mmu-miR-1964-3p	CiCo_mm9_circ_005443	3101
1	mmu-miR-1964-3p	CiCo_mm9_circ_005452	845
1	mmu-miR-1964-3p	CiCo_mm9_circ_005522	993
1	mmu-miR-1964-3p	CiCo_mm9_circ_005524	507
1	mmu-miR-1964-3p	CiCo_mm9_circ_006098	1088
1	mmu-miR-1964-3p	CiCo_mm9_circ_006192	1157
1	mmu-miR-1964-3p	CiCo_mm9_circ_006217	418
1	mmu-miR-1964-3p	CiCo_mm9_circ_006218	2214
1	mmu-miR-1964-3p	CiCo_mm9_circ_006230	714
1	mmu-miR-1964-3p	CiCo_mm9_circ_006418	1937
1	mmu-miR-1964-5p	CiCo_mm9_circ_000043	604
1	mmu-miR-1964-5p	CiCo_mm9_circ_000092	717
1	mmu-miR-1964-5p	CiCo_mm9_circ_000123	779
1	mmu-miR-1964-5p	CiCo_mm9_circ_000124	784
1	mmu-miR-1964-5p	CiCo_mm9_circ_000202	534
1	mmu-miR-1964-5p	CiCo_mm9_circ_000203	701
1	mmu-miR-1964-5p	CiCo_mm9_circ_000376	484
1	mmu-miR-1964-5p	CiCo_mm9_circ_000393	317
1	mmu-miR-1964-5p	CiCo_mm9_circ_000394	665
1	mmu-miR-1964-5p	CiCo_mm9_circ_000510	15804
1	mmu-miR-1964-5p	CiCo_mm9_circ_000560	1436
1	mmu-miR-1964-5p	CiCo_mm9_circ_000600	360
1	mmu-miR-1964-5p	CiCo_mm9_circ_000657	462
1	mmu-miR-1964-5p	CiCo_mm9_circ_001295	604
1	mmu-miR-1964-5p	CiCo_mm9_circ_001362	1064
1	mmu-miR-1964-5p	CiCo_mm9_circ_001401	1214
1	mmu-miR-1964-5p	CiCo_mm9_circ_001402	934
1	mmu-miR-1964-5p	CiCo_mm9_circ_001424	300
1	mmu-miR-1964-5p	CiCo_mm9_circ_001455	527
1	mmu-miR-1964-5p	CiCo_mm9_circ_001456	434
1	mmu-miR-1964-5p	CiCo_mm9_circ_001468	1845
1	mmu-miR-1964-5p	CiCo_mm9_circ_001494	452
1	mmu-miR-1964-5p	CiCo_mm9_circ_001495	328
1	mmu-miR-1964-5p	CiCo_mm9_circ_001540	705
1	mmu-miR-1964-5p	CiCo_mm9_circ_001581	3193
1	mmu-miR-1964-5p	CiCo_mm9_circ_001647	13112
1	mmu-miR-1964-5p	CiCo_mm9_circ_001674	288
1	mmu-miR-1964-5p	CiCo_mm9_circ_001833	1338
1	mmu-miR-1964-5p	CiCo_mm9_circ_001921	413
1	mmu-miR-1964-5p	CiCo_mm9_circ_002020	308
1	mmu-miR-1964-5p	CiCo_mm9_circ_002021	571
1	mmu-miR-1964-5p	CiCo_mm9_circ_002029	878
1	mmu-miR-1964-5p	CiCo_mm9_circ_002030	729
1	mmu-miR-1964-5p	CiCo_mm9_circ_002031	924
1	mmu-miR-1964-5p	CiCo_mm9_circ_002032	1007
1	mmu-miR-1964-5p	CiCo_mm9_circ_002370	376
1	mmu-miR-1964-5p	CiCo_mm9_circ_002393	511
1	mmu-miR-1964-5p	CiCo_mm9_circ_002454	2653
1	mmu-miR-1964-5p	CiCo_mm9_circ_002459	575
1	mmu-miR-1964-5p	CiCo_mm9_circ_002515	946
1	mmu-miR-1964-5p	CiCo_mm9_circ_002517	598
1	mmu-miR-1964-5p	CiCo_mm9_circ_002735	408
1	mmu-miR-1964-5p	CiCo_mm9_circ_002912	372
1	mmu-miR-1964-5p	CiCo_mm9_circ_002930	1610
1	mmu-miR-1964-5p	CiCo_mm9_circ_002932	1546
1	mmu-miR-1964-5p	CiCo_mm9_circ_002984	839
1	mmu-miR-1964-5p	CiCo_mm9_circ_002985	1548
1	mmu-miR-1964-5p	CiCo_mm9_circ_003152	1154
1	mmu-miR-1964-5p	CiCo_mm9_circ_003153	715
1	mmu-miR-1964-5p	CiCo_mm9_circ_003215	792
1	mmu-miR-1964-5p	CiCo_mm9_circ_003246	3349
1	mmu-miR-1964-5p	CiCo_mm9_circ_003391	2014
1	mmu-miR-1964-5p	CiCo_mm9_circ_003392	237
1	mmu-miR-1964-5p	CiCo_mm9_circ_003393	2234
1	mmu-miR-1964-5p	CiCo_mm9_circ_003402	3283
1	mmu-miR-1964-5p	CiCo_mm9_circ_003403	1297
1	mmu-miR-1964-5p	CiCo_mm9_circ_003404	1500
1	mmu-miR-1964-5p	CiCo_mm9_circ_003494	426
1	mmu-miR-1964-5p	CiCo_mm9_circ_003781	254
1	mmu-miR-1964-5p	CiCo_mm9_circ_003972	1137
1	mmu-miR-1964-5p	CiCo_mm9_circ_004110	310
1	mmu-miR-1964-5p	CiCo_mm9_circ_004253	387
1	mmu-miR-1964-5p	CiCo_mm9_circ_004261	1281
1	mmu-miR-1964-5p	CiCo_mm9_circ_004277	837
1	mmu-miR-1964-5p	CiCo_mm9_circ_004306	861
1	mmu-miR-1964-5p	CiCo_mm9_circ_004318	873
1	mmu-miR-1964-5p	CiCo_mm9_circ_004325	1096
1	mmu-miR-1964-5p	CiCo_mm9_circ_004339	849
1	mmu-miR-1964-5p	CiCo_mm9_circ_004340	757
1	mmu-miR-1964-5p	CiCo_mm9_circ_004353	2337
1	mmu-miR-1964-5p	CiCo_mm9_circ_004358	1894
1	mmu-miR-1964-5p	CiCo_mm9_circ_004364	1896
1	mmu-miR-1964-5p	CiCo_mm9_circ_004366	968
1	mmu-miR-1964-5p	CiCo_mm9_circ_004373	1646
1	mmu-miR-1964-5p	CiCo_mm9_circ_004415	617
1	mmu-miR-1964-5p	CiCo_mm9_circ_004428	652
1	mmu-miR-1964-5p	CiCo_mm9_circ_004429	1191
1	mmu-miR-1964-5p	CiCo_mm9_circ_004531	374
1	mmu-miR-1964-5p	CiCo_mm9_circ_004577	985
1	mmu-miR-1964-5p	CiCo_mm9_circ_004629	431
1	mmu-miR-1964-5p	CiCo_mm9_circ_004901	967
1	mmu-miR-1964-5p	CiCo_mm9_circ_004902	941
1	mmu-miR-1964-5p	CiCo_mm9_circ_004903	720
1	mmu-miR-1964-5p	CiCo_mm9_circ_004923	273
1	mmu-miR-1964-5p	CiCo_mm9_circ_005001	468
1	mmu-miR-1964-5p	CiCo_mm9_circ_005046	378
1	mmu-miR-1964-5p	CiCo_mm9_circ_005098	451
1	mmu-miR-1964-5p	CiCo_mm9_circ_005142	1763
1	mmu-miR-1964-5p	CiCo_mm9_circ_005270	193
1	mmu-miR-1964-5p	CiCo_mm9_circ_005276	1134
1	mmu-miR-1964-5p	CiCo_mm9_circ_005277	706
1	mmu-miR-1964-5p	CiCo_mm9_circ_005278	346
1	mmu-miR-1964-5p	CiCo_mm9_circ_005335	695
1	mmu-miR-1964-5p	CiCo_mm9_circ_005380	667
1	mmu-miR-1964-5p	CiCo_mm9_circ_005443	3101
1	mmu-miR-1964-5p	CiCo_mm9_circ_005501	564
1	mmu-miR-1964-5p	CiCo_mm9_circ_005594	359
1	mmu-miR-1964-5p	CiCo_mm9_circ_005595	581
1	mmu-miR-1964-5p	CiCo_mm9_circ_005640	1486
1	mmu-miR-1964-5p	CiCo_mm9_circ_005641	295
1	mmu-miR-1964-5p	CiCo_mm9_circ_005652	991
1	mmu-miR-1964-5p	CiCo_mm9_circ_006098	1088
1	mmu-miR-1964-5p	CiCo_mm9_circ_006311	1929
1	mmu-miR-1964-5p	CiCo_mm9_circ_006312	888
1	mmu-miR-1964-5p	CiCo_mm9_circ_006313	1290
1	mmu-miR-1964-5p	CiCo_mm9_circ_006314	234
1	mmu-miR-1964-5p	CiCo_mm9_circ_006315	636
1	mmu-miR-1964-5p	CiCo_mm9_circ_006344	78704
1	mmu-miR-1964-5p	CiCo_mm9_circ_006443	350
1	mmu-miR-1964-5p	CiCo_mm9_circ_006474	1222
1	mmu-miR-1964-5p	CiCo_mm9_circ_006914	1277
1	mmu-miR-1966-3p	CiCo_mm9_circ_000568	672
1	mmu-miR-1966-3p	CiCo_mm9_circ_000569	597
1	mmu-miR-1966-3p	CiCo_mm9_circ_000768	498
1	mmu-miR-1966-3p	CiCo_mm9_circ_000818	3050
1	mmu-miR-1966-3p	CiCo_mm9_circ_000924	537
1	mmu-miR-1966-3p	CiCo_mm9_circ_000925	363
1	mmu-miR-1966-3p	CiCo_mm9_circ_001036	825
1	mmu-miR-1966-3p	CiCo_mm9_circ_001037	715
1	mmu-miR-1966-3p	CiCo_mm9_circ_001358	1150
1	mmu-miR-1966-3p	CiCo_mm9_circ_001522	614
1	mmu-miR-1966-3p	CiCo_mm9_circ_001524	453
1	mmu-miR-1966-3p	CiCo_mm9_circ_001644	387
1	mmu-miR-1966-3p	CiCo_mm9_circ_001767	684
1	mmu-miR-1966-3p	CiCo_mm9_circ_002268	857
1	mmu-miR-1966-3p	CiCo_mm9_circ_002370	376
1	mmu-miR-1966-3p	CiCo_mm9_circ_003026	609
1	mmu-miR-1966-3p	CiCo_mm9_circ_003073	1656
1	mmu-miR-1966-3p	CiCo_mm9_circ_003074	573
1	mmu-miR-1966-3p	CiCo_mm9_circ_003139	414
1	mmu-miR-1966-3p	CiCo_mm9_circ_003140	157
1	mmu-miR-1966-3p	CiCo_mm9_circ_003246	3349
1	mmu-miR-1966-3p	CiCo_mm9_circ_003402	3283
1	mmu-miR-1966-3p	CiCo_mm9_circ_003403	1297
1	mmu-miR-1966-3p	CiCo_mm9_circ_003404	1500
1	mmu-miR-1966-3p	CiCo_mm9_circ_003614	1587
1	mmu-miR-1966-3p	CiCo_mm9_circ_003615	1772
1	mmu-miR-1966-3p	CiCo_mm9_circ_003616	1339
1	mmu-miR-1966-3p	CiCo_mm9_circ_003746	567
1	mmu-miR-1966-3p	CiCo_mm9_circ_003829	280
1	mmu-miR-1966-3p	CiCo_mm9_circ_003830	197
1	mmu-miR-1966-3p	CiCo_mm9_circ_004247	2024
1	mmu-miR-1966-3p	CiCo_mm9_circ_004373	1646
1	mmu-miR-1966-3p	CiCo_mm9_circ_004375	1134
1	mmu-miR-1966-3p	CiCo_mm9_circ_004376	915
1	mmu-miR-1966-3p	CiCo_mm9_circ_004377	839
1	mmu-miR-1966-3p	CiCo_mm9_circ_004378	796
1	mmu-miR-1966-3p	CiCo_mm9_circ_004504	482
1	mmu-miR-1966-3p	CiCo_mm9_circ_004505	319
1	mmu-miR-1966-3p	CiCo_mm9_circ_004738	891
1	mmu-miR-1966-3p	CiCo_mm9_circ_005110	2094
1	mmu-miR-1966-3p	CiCo_mm9_circ_005287	747
1	mmu-miR-1966-3p	CiCo_mm9_circ_005319	20210
1	mmu-miR-1966-3p	CiCo_mm9_circ_005352	2038
1	mmu-miR-1966-3p	CiCo_mm9_circ_006144	3122
1	mmu-miR-1966-3p	CiCo_mm9_circ_006344	78704
1	mmu-miR-1966-3p	CiCo_mm9_circ_006509	1108
1	mmu-miR-1966-5p	CiCo_mm9_circ_000008	1258
1	mmu-miR-1966-5p	CiCo_mm9_circ_000009	1116
1	mmu-miR-1966-5p	CiCo_mm9_circ_000010	495
1	mmu-miR-1966-5p	CiCo_mm9_circ_000061	1203
1	mmu-miR-1966-5p	CiCo_mm9_circ_000178	455
1	mmu-miR-1966-5p	CiCo_mm9_circ_000286	872
1	mmu-miR-1966-5p	CiCo_mm9_circ_000295	320
1	mmu-miR-1966-5p	CiCo_mm9_circ_000375	1530
1	mmu-miR-1966-5p	CiCo_mm9_circ_000442	258
1	mmu-miR-1966-5p	CiCo_mm9_circ_000452	489
1	mmu-miR-1966-5p	CiCo_mm9_circ_000480	1372
1	mmu-miR-1966-5p	CiCo_mm9_circ_000481	966
1	mmu-miR-1966-5p	CiCo_mm9_circ_000554	599
1	mmu-miR-1966-5p	CiCo_mm9_circ_000778	5745
1	mmu-miR-1966-5p	CiCo_mm9_circ_000779	920
1	mmu-miR-1966-5p	CiCo_mm9_circ_000815	639
1	mmu-miR-1966-5p	CiCo_mm9_circ_000825	834
1	mmu-miR-1966-5p	CiCo_mm9_circ_000896	266
1	mmu-miR-1966-5p	CiCo_mm9_circ_000923	1064
1	mmu-miR-1966-5p	CiCo_mm9_circ_000997	294
1	mmu-miR-1966-5p	CiCo_mm9_circ_001000	333
1	mmu-miR-1966-5p	CiCo_mm9_circ_001021	192
1	mmu-miR-1966-5p	CiCo_mm9_circ_001022	295
1	mmu-miR-1966-5p	CiCo_mm9_circ_001240	690
1	mmu-miR-1966-5p	CiCo_mm9_circ_001241	876
1	mmu-miR-1966-5p	CiCo_mm9_circ_001431	1194
1	mmu-miR-1966-5p	CiCo_mm9_circ_001527	360
1	mmu-miR-1966-5p	CiCo_mm9_circ_001528	1577
1	mmu-miR-1966-5p	CiCo_mm9_circ_001532	148
1	mmu-miR-1966-5p	CiCo_mm9_circ_001558	575
1	mmu-miR-1966-5p	CiCo_mm9_circ_001581	3193
1	mmu-miR-1966-5p	CiCo_mm9_circ_001608	361
1	mmu-miR-1966-5p	CiCo_mm9_circ_001743	346
1	mmu-miR-1966-5p	CiCo_mm9_circ_002011	367
1	mmu-miR-1966-5p	CiCo_mm9_circ_002086	318
1	mmu-miR-1966-5p	CiCo_mm9_circ_002130	338
1	mmu-miR-1966-5p	CiCo_mm9_circ_002188	576
1	mmu-miR-1966-5p	CiCo_mm9_circ_002298	737
1	mmu-miR-1966-5p	CiCo_mm9_circ_002404	414
1	mmu-miR-1966-5p	CiCo_mm9_circ_002408	733
1	mmu-miR-1966-5p	CiCo_mm9_circ_002409	261
1	mmu-miR-1966-5p	CiCo_mm9_circ_002490	756
1	mmu-miR-1966-5p	CiCo_mm9_circ_002510	370
1	mmu-miR-1966-5p	CiCo_mm9_circ_002567	375
1	mmu-miR-1966-5p	CiCo_mm9_circ_002569	396
1	mmu-miR-1966-5p	CiCo_mm9_circ_002723	579
1	mmu-miR-1966-5p	CiCo_mm9_circ_002734	1449
1	mmu-miR-1966-5p	CiCo_mm9_circ_002760	456
1	mmu-miR-1966-5p	CiCo_mm9_circ_002761	650
1	mmu-miR-1966-5p	CiCo_mm9_circ_002769	418
1	mmu-miR-1966-5p	CiCo_mm9_circ_002851	854
1	mmu-miR-1966-5p	CiCo_mm9_circ_002892	1224
1	mmu-miR-1966-5p	CiCo_mm9_circ_002909	1037
1	mmu-miR-1966-5p	CiCo_mm9_circ_003018	471
1	mmu-miR-1966-5p	CiCo_mm9_circ_003021	855
1	mmu-miR-1966-5p	CiCo_mm9_circ_003045	359
1	mmu-miR-1966-5p	CiCo_mm9_circ_003065	470
1	mmu-miR-1966-5p	CiCo_mm9_circ_003075	253
1	mmu-miR-1966-5p	CiCo_mm9_circ_003113	2076
1	mmu-miR-1966-5p	CiCo_mm9_circ_003127	1926
1	mmu-miR-1966-5p	CiCo_mm9_circ_003143	3278
1	mmu-miR-1966-5p	CiCo_mm9_circ_003160	262
1	mmu-miR-1966-5p	CiCo_mm9_circ_003301	396
1	mmu-miR-1966-5p	CiCo_mm9_circ_003339	548
1	mmu-miR-1966-5p	CiCo_mm9_circ_003432	1437
1	mmu-miR-1966-5p	CiCo_mm9_circ_003433	367
1	mmu-miR-1966-5p	CiCo_mm9_circ_003442	608
1	mmu-miR-1966-5p	CiCo_mm9_circ_003563	366
1	mmu-miR-1966-5p	CiCo_mm9_circ_003638	567
1	mmu-miR-1966-5p	CiCo_mm9_circ_003697	1106
1	mmu-miR-1966-5p	CiCo_mm9_circ_003710	147
1	mmu-miR-1966-5p	CiCo_mm9_circ_003764	630
1	mmu-miR-1966-5p	CiCo_mm9_circ_003854	882
1	mmu-miR-1966-5p	CiCo_mm9_circ_003944	401
1	mmu-miR-1966-5p	CiCo_mm9_circ_003975	3558
1	mmu-miR-1966-5p	CiCo_mm9_circ_004001	491
1	mmu-miR-1966-5p	CiCo_mm9_circ_004002	1093
1	mmu-miR-1966-5p	CiCo_mm9_circ_004139	426
1	mmu-miR-1966-5p	CiCo_mm9_circ_004140	638
1	mmu-miR-1966-5p	CiCo_mm9_circ_004141	217
1	mmu-miR-1966-5p	CiCo_mm9_circ_004142	911
1	mmu-miR-1966-5p	CiCo_mm9_circ_004171	822
1	mmu-miR-1966-5p	CiCo_mm9_circ_004247	2024
1	mmu-miR-1966-5p	CiCo_mm9_circ_004261	1281
1	mmu-miR-1966-5p	CiCo_mm9_circ_004321	626
1	mmu-miR-1966-5p	CiCo_mm9_circ_004353	2337
1	mmu-miR-1966-5p	CiCo_mm9_circ_004358	1894
1	mmu-miR-1966-5p	CiCo_mm9_circ_004364	1896
1	mmu-miR-1966-5p	CiCo_mm9_circ_004366	968
1	mmu-miR-1966-5p	CiCo_mm9_circ_004506	394
1	mmu-miR-1966-5p	CiCo_mm9_circ_004507	834
1	mmu-miR-1966-5p	CiCo_mm9_circ_004508	1017
1	mmu-miR-1966-5p	CiCo_mm9_circ_004509	1852
1	mmu-miR-1966-5p	CiCo_mm9_circ_004588	1223
1	mmu-miR-1966-5p	CiCo_mm9_circ_004590	747
1	mmu-miR-1966-5p	CiCo_mm9_circ_004591	897
1	mmu-miR-1966-5p	CiCo_mm9_circ_004592	408
1	mmu-miR-1966-5p	CiCo_mm9_circ_004593	194
1	mmu-miR-1966-5p	CiCo_mm9_circ_004623	6232
1	mmu-miR-1966-5p	CiCo_mm9_circ_004735	1293
1	mmu-miR-1966-5p	CiCo_mm9_circ_004736	1036
1	mmu-miR-1966-5p	CiCo_mm9_circ_004737	646
1	mmu-miR-1966-5p	CiCo_mm9_circ_004738	891
1	mmu-miR-1966-5p	CiCo_mm9_circ_004739	429
1	mmu-miR-1966-5p	CiCo_mm9_circ_004759	979
1	mmu-miR-1966-5p	CiCo_mm9_circ_004795	259
1	mmu-miR-1966-5p	CiCo_mm9_circ_004802	743
1	mmu-miR-1966-5p	CiCo_mm9_circ_004828	640
1	mmu-miR-1966-5p	CiCo_mm9_circ_004840	746
1	mmu-miR-1966-5p	CiCo_mm9_circ_004901	967
1	mmu-miR-1966-5p	CiCo_mm9_circ_004902	941
1	mmu-miR-1966-5p	CiCo_mm9_circ_004903	720
1	mmu-miR-1966-5p	CiCo_mm9_circ_004933	628
1	mmu-miR-1966-5p	CiCo_mm9_circ_004941	455
1	mmu-miR-1966-5p	CiCo_mm9_circ_005068	578
1	mmu-miR-1966-5p	CiCo_mm9_circ_005069	253
1	mmu-miR-1966-5p	CiCo_mm9_circ_005073	625
1	mmu-miR-1966-5p	CiCo_mm9_circ_005092	1106
1	mmu-miR-1966-5p	CiCo_mm9_circ_005093	586
1	mmu-miR-1966-5p	CiCo_mm9_circ_005157	630
1	mmu-miR-1966-5p	CiCo_mm9_circ_005211	801
1	mmu-miR-1966-5p	CiCo_mm9_circ_005272	608
1	mmu-miR-1966-5p	CiCo_mm9_circ_005282	1049
1	mmu-miR-1966-5p	CiCo_mm9_circ_005319	20210
1	mmu-miR-1966-5p	CiCo_mm9_circ_005384	2334
1	mmu-miR-1966-5p	CiCo_mm9_circ_005422	871
1	mmu-miR-1966-5p	CiCo_mm9_circ_005431	1409
1	mmu-miR-1966-5p	CiCo_mm9_circ_005440	2574
1	mmu-miR-1966-5p	CiCo_mm9_circ_005441	2048
1	mmu-miR-1966-5p	CiCo_mm9_circ_005442	313
1	mmu-miR-1966-5p	CiCo_mm9_circ_005454	1052
1	mmu-miR-1966-5p	CiCo_mm9_circ_005455	741
1	mmu-miR-1966-5p	CiCo_mm9_circ_005560	516
1	mmu-miR-1966-5p	CiCo_mm9_circ_005749	211
1	mmu-miR-1966-5p	CiCo_mm9_circ_005759	264
1	mmu-miR-1966-5p	CiCo_mm9_circ_005805	1316
1	mmu-miR-1966-5p	CiCo_mm9_circ_006001	477
1	mmu-miR-1966-5p	CiCo_mm9_circ_006084	219
1	mmu-miR-1966-5p	CiCo_mm9_circ_006104	1153
1	mmu-miR-1966-5p	CiCo_mm9_circ_006144	3122
1	mmu-miR-1966-5p	CiCo_mm9_circ_006211	1122
1	mmu-miR-1966-5p	CiCo_mm9_circ_006212	788
1	mmu-miR-1966-5p	CiCo_mm9_circ_006460	523
1	mmu-miR-1966-5p	CiCo_mm9_circ_006480	1323
1	mmu-miR-1966-5p	CiCo_mm9_circ_006532	1167
1	mmu-miR-1966-5p	CiCo_mm9_circ_006570	931
1	mmu-miR-1966-5p	CiCo_mm9_circ_006626	801
1	mmu-miR-1966-5p	CiCo_mm9_circ_006677	551
1	mmu-miR-1966-5p	CiCo_mm9_circ_006691	462
1	mmu-miR-1966-5p	CiCo_mm9_circ_006704	496
1	mmu-miR-1966-5p	CiCo_mm9_circ_006705	930
1	mmu-miR-1966-5p	CiCo_mm9_circ_006706	1647
1	mmu-miR-1966-5p	CiCo_mm9_circ_006733	603
1	mmu-miR-1966-5p	CiCo_mm9_circ_006748	197
1	mmu-miR-1966-5p	CiCo_mm9_circ_006808	847
1	mmu-miR-1966-5p	CiCo_mm9_circ_006936	2073
1	mmu-miR-1966-5p	CiCo_mm9_circ_006937	1914
1	mmu-miR-1966-5p	CiCo_mm9_circ_006970	312
1	mmu-miR-1967	CiCo_mm9_circ_000104	997
1	mmu-miR-1967	CiCo_mm9_circ_000105	604
1	mmu-miR-1967	CiCo_mm9_circ_000130	1431
1	mmu-miR-1967	CiCo_mm9_circ_000301	345
1	mmu-miR-1967	CiCo_mm9_circ_000377	319
1	mmu-miR-1967	CiCo_mm9_circ_000408	221
1	mmu-miR-1967	CiCo_mm9_circ_000554	599
1	mmu-miR-1967	CiCo_mm9_circ_000557	252
1	mmu-miR-1967	CiCo_mm9_circ_000787	597
1	mmu-miR-1967	CiCo_mm9_circ_000944	446
1	mmu-miR-1967	CiCo_mm9_circ_000950	694
1	mmu-miR-1967	CiCo_mm9_circ_000984	1310
1	mmu-miR-1967	CiCo_mm9_circ_000985	1313
1	mmu-miR-1967	CiCo_mm9_circ_000986	387
1	mmu-miR-1967	CiCo_mm9_circ_001004	163
1	mmu-miR-1967	CiCo_mm9_circ_001005	299
1	mmu-miR-1967	CiCo_mm9_circ_001393	245
1	mmu-miR-1967	CiCo_mm9_circ_001404	396
1	mmu-miR-1967	CiCo_mm9_circ_001405	441
1	mmu-miR-1967	CiCo_mm9_circ_001647	13112
1	mmu-miR-1967	CiCo_mm9_circ_001801	873
1	mmu-miR-1967	CiCo_mm9_circ_001802	982
1	mmu-miR-1967	CiCo_mm9_circ_001876	519
1	mmu-miR-1967	CiCo_mm9_circ_001907	418
1	mmu-miR-1967	CiCo_mm9_circ_001908	1075
1	mmu-miR-1967	CiCo_mm9_circ_002080	1478
1	mmu-miR-1967	CiCo_mm9_circ_002145	678
1	mmu-miR-1967	CiCo_mm9_circ_002179	5866
1	mmu-miR-1967	CiCo_mm9_circ_002180	5772
1	mmu-miR-1967	CiCo_mm9_circ_002237	494
1	mmu-miR-1967	CiCo_mm9_circ_002239	406
1	mmu-miR-1967	CiCo_mm9_circ_002428	2075
1	mmu-miR-1967	CiCo_mm9_circ_002429	2356
1	mmu-miR-1967	CiCo_mm9_circ_002430	1749
1	mmu-miR-1967	CiCo_mm9_circ_002441	822
1	mmu-miR-1967	CiCo_mm9_circ_002443	225
1	mmu-miR-1967	CiCo_mm9_circ_002484	432
1	mmu-miR-1967	CiCo_mm9_circ_002490	756
1	mmu-miR-1967	CiCo_mm9_circ_002734	1449
1	mmu-miR-1967	CiCo_mm9_circ_002780	721
1	mmu-miR-1967	CiCo_mm9_circ_002818	628
1	mmu-miR-1967	CiCo_mm9_circ_002981	450
1	mmu-miR-1967	CiCo_mm9_circ_003143	3278
1	mmu-miR-1967	CiCo_mm9_circ_003253	564
1	mmu-miR-1967	CiCo_mm9_circ_003451	924
1	mmu-miR-1967	CiCo_mm9_circ_003452	1148
1	mmu-miR-1967	CiCo_mm9_circ_003495	291
1	mmu-miR-1967	CiCo_mm9_circ_003568	301
1	mmu-miR-1967	CiCo_mm9_circ_003605	859
1	mmu-miR-1967	CiCo_mm9_circ_004194	321
1	mmu-miR-1967	CiCo_mm9_circ_004195	723
1	mmu-miR-1967	CiCo_mm9_circ_004343	525
1	mmu-miR-1967	CiCo_mm9_circ_004353	2337
1	mmu-miR-1967	CiCo_mm9_circ_004358	1894
1	mmu-miR-1967	CiCo_mm9_circ_004397	805
1	mmu-miR-1967	CiCo_mm9_circ_004435	623
1	mmu-miR-1967	CiCo_mm9_circ_004436	1007
1	mmu-miR-1967	CiCo_mm9_circ_004588	1223
1	mmu-miR-1967	CiCo_mm9_circ_004589	339
1	mmu-miR-1967	CiCo_mm9_circ_004590	747
1	mmu-miR-1967	CiCo_mm9_circ_004591	897
1	mmu-miR-1967	CiCo_mm9_circ_004694	493
1	mmu-miR-1967	CiCo_mm9_circ_004703	294
1	mmu-miR-1967	CiCo_mm9_circ_004741	1268
1	mmu-miR-1967	CiCo_mm9_circ_004823	1377
1	mmu-miR-1967	CiCo_mm9_circ_004980	2393
1	mmu-miR-1967	CiCo_mm9_circ_004981	1752
1	mmu-miR-1967	CiCo_mm9_circ_004997	1392
1	mmu-miR-1967	CiCo_mm9_circ_005180	972
1	mmu-miR-1967	CiCo_mm9_circ_005246	481
1	mmu-miR-1967	CiCo_mm9_circ_005248	391
1	mmu-miR-1967	CiCo_mm9_circ_005298	1449
1	mmu-miR-1967	CiCo_mm9_circ_005327	525
1	mmu-miR-1967	CiCo_mm9_circ_005580	415
1	mmu-miR-1967	CiCo_mm9_circ_005622	949
1	mmu-miR-1967	CiCo_mm9_circ_005663	2731
1	mmu-miR-1967	CiCo_mm9_circ_005665	1487
1	mmu-miR-1967	CiCo_mm9_circ_005680	369
1	mmu-miR-1967	CiCo_mm9_circ_005937	522
1	mmu-miR-1967	CiCo_mm9_circ_006022	221
1	mmu-miR-1967	CiCo_mm9_circ_006050	559
1	mmu-miR-1967	CiCo_mm9_circ_006069	995
1	mmu-miR-1967	CiCo_mm9_circ_006101	496
1	mmu-miR-1967	CiCo_mm9_circ_006230	714
1	mmu-miR-1967	CiCo_mm9_circ_006319	1435
1	mmu-miR-1967	CiCo_mm9_circ_006320	581
1	mmu-miR-1967	CiCo_mm9_circ_006344	78704
1	mmu-miR-1967	CiCo_mm9_circ_006382	339
1	mmu-miR-1967	CiCo_mm9_circ_006438	1362
1	mmu-miR-1967	CiCo_mm9_circ_006439	1032
1	mmu-miR-1967	CiCo_mm9_circ_006461	1455
1	mmu-miR-1967	CiCo_mm9_circ_006478	640
1	mmu-miR-1967	CiCo_mm9_circ_006489	1702
1	mmu-miR-1967	CiCo_mm9_circ_006640	239
1	mmu-miR-1967	CiCo_mm9_circ_006656	465
1	mmu-miR-1967	CiCo_mm9_circ_006738	1029
1	mmu-miR-1967	CiCo_mm9_circ_006739	281
1	mmu-miR-1967	CiCo_mm9_circ_006866	506
1	mmu-miR-1967	CiCo_mm9_circ_006867	310
1	mmu-miR-1968-3p	CiCo_mm9_circ_000002	849
1	mmu-miR-1968-3p	CiCo_mm9_circ_000008	1258
1	mmu-miR-1968-3p	CiCo_mm9_circ_000009	1116
1	mmu-miR-1968-3p	CiCo_mm9_circ_000061	1203
1	mmu-miR-1968-3p	CiCo_mm9_circ_000120	745
1	mmu-miR-1968-3p	CiCo_mm9_circ_000128	270
1	mmu-miR-1968-3p	CiCo_mm9_circ_000169	807
1	mmu-miR-1968-3p	CiCo_mm9_circ_000176	453
1	mmu-miR-1968-3p	CiCo_mm9_circ_000226	2907
1	mmu-miR-1968-3p	CiCo_mm9_circ_000227	281
1	mmu-miR-1968-3p	CiCo_mm9_circ_000299	951
1	mmu-miR-1968-3p	CiCo_mm9_circ_000427	377
1	mmu-miR-1968-3p	CiCo_mm9_circ_000428	651
1	mmu-miR-1968-3p	CiCo_mm9_circ_000655	1334
1	mmu-miR-1968-3p	CiCo_mm9_circ_000825	834
1	mmu-miR-1968-3p	CiCo_mm9_circ_000826	403
1	mmu-miR-1968-3p	CiCo_mm9_circ_000859	916
1	mmu-miR-1968-3p	CiCo_mm9_circ_000860	742
1	mmu-miR-1968-3p	CiCo_mm9_circ_000897	745
1	mmu-miR-1968-3p	CiCo_mm9_circ_000902	489
1	mmu-miR-1968-3p	CiCo_mm9_circ_000911	908
1	mmu-miR-1968-3p	CiCo_mm9_circ_000927	621
1	mmu-miR-1968-3p	CiCo_mm9_circ_000929	371
1	mmu-miR-1968-3p	CiCo_mm9_circ_001117	223
1	mmu-miR-1968-3p	CiCo_mm9_circ_001141	788
1	mmu-miR-1968-3p	CiCo_mm9_circ_001150	750
1	mmu-miR-1968-3p	CiCo_mm9_circ_001189	541
1	mmu-miR-1968-3p	CiCo_mm9_circ_001190	622
1	mmu-miR-1968-3p	CiCo_mm9_circ_001191	690
1	mmu-miR-1968-3p	CiCo_mm9_circ_001192	1011
1	mmu-miR-1968-3p	CiCo_mm9_circ_001308	297
1	mmu-miR-1968-3p	CiCo_mm9_circ_001344	798
1	mmu-miR-1968-3p	CiCo_mm9_circ_001345	564
1	mmu-miR-1968-3p	CiCo_mm9_circ_001386	2007
1	mmu-miR-1968-3p	CiCo_mm9_circ_001471	863
1	mmu-miR-1968-3p	CiCo_mm9_circ_001553	912
1	mmu-miR-1968-3p	CiCo_mm9_circ_001565	1499
1	mmu-miR-1968-3p	CiCo_mm9_circ_001566	1976
1	mmu-miR-1968-3p	CiCo_mm9_circ_001624	239
1	mmu-miR-1968-3p	CiCo_mm9_circ_001673	727
1	mmu-miR-1968-3p	CiCo_mm9_circ_001694	837
1	mmu-miR-1968-3p	CiCo_mm9_circ_001695	3217
1	mmu-miR-1968-3p	CiCo_mm9_circ_001730	777
1	mmu-miR-1968-3p	CiCo_mm9_circ_001809	491
1	mmu-miR-1968-3p	CiCo_mm9_circ_001871	721
1	mmu-miR-1968-3p	CiCo_mm9_circ_001910	541
1	mmu-miR-1968-3p	CiCo_mm9_circ_001991	1100
1	mmu-miR-1968-3p	CiCo_mm9_circ_001992	949
1	mmu-miR-1968-3p	CiCo_mm9_circ_001993	1923
1	mmu-miR-1968-3p	CiCo_mm9_circ_002002	557
1	mmu-miR-1968-3p	CiCo_mm9_circ_002036	1722
1	mmu-miR-1968-3p	CiCo_mm9_circ_002037	1793
1	mmu-miR-1968-3p	CiCo_mm9_circ_002056	769
1	mmu-miR-1968-3p	CiCo_mm9_circ_002211	529
1	mmu-miR-1968-3p	CiCo_mm9_circ_002218	4181
1	mmu-miR-1968-3p	CiCo_mm9_circ_002256	813
1	mmu-miR-1968-3p	CiCo_mm9_circ_002266	169
1	mmu-miR-1968-3p	CiCo_mm9_circ_002267	866
1	mmu-miR-1968-3p	CiCo_mm9_circ_002344	625
1	mmu-miR-1968-3p	CiCo_mm9_circ_002345	480
1	mmu-miR-1968-3p	CiCo_mm9_circ_002346	353
1	mmu-miR-1968-3p	CiCo_mm9_circ_002384	625
1	mmu-miR-1968-3p	CiCo_mm9_circ_002401	237
1	mmu-miR-1968-3p	CiCo_mm9_circ_002544	988
1	mmu-miR-1968-3p	CiCo_mm9_circ_002597	501
1	mmu-miR-1968-3p	CiCo_mm9_circ_002600	218
1	mmu-miR-1968-3p	CiCo_mm9_circ_002601	163
1	mmu-miR-1968-3p	CiCo_mm9_circ_002724	195
1	mmu-miR-1968-3p	CiCo_mm9_circ_002759	1002
1	mmu-miR-1968-3p	CiCo_mm9_circ_002774	645
1	mmu-miR-1968-3p	CiCo_mm9_circ_002780	721
1	mmu-miR-1968-3p	CiCo_mm9_circ_002793	384
1	mmu-miR-1968-3p	CiCo_mm9_circ_002831	5072
1	mmu-miR-1968-3p	CiCo_mm9_circ_002838	685
1	mmu-miR-1968-3p	CiCo_mm9_circ_002845	169
1	mmu-miR-1968-3p	CiCo_mm9_circ_002865	411
1	mmu-miR-1968-3p	CiCo_mm9_circ_002887	2890
1	mmu-miR-1968-3p	CiCo_mm9_circ_002970	863
1	mmu-miR-1968-3p	CiCo_mm9_circ_002971	907
1	mmu-miR-1968-3p	CiCo_mm9_circ_002974	427
1	mmu-miR-1968-3p	CiCo_mm9_circ_003031	910
1	mmu-miR-1968-3p	CiCo_mm9_circ_003043	404
1	mmu-miR-1968-3p	CiCo_mm9_circ_003080	1433
1	mmu-miR-1968-3p	CiCo_mm9_circ_003083	1080
1	mmu-miR-1968-3p	CiCo_mm9_circ_003084	792
1	mmu-miR-1968-3p	CiCo_mm9_circ_003085	582
1	mmu-miR-1968-3p	CiCo_mm9_circ_003127	1926
1	mmu-miR-1968-3p	CiCo_mm9_circ_003143	3278
1	mmu-miR-1968-3p	CiCo_mm9_circ_003177	1195
1	mmu-miR-1968-3p	CiCo_mm9_circ_003224	2028
1	mmu-miR-1968-3p	CiCo_mm9_circ_003242	1259
1	mmu-miR-1968-3p	CiCo_mm9_circ_003268	930
1	mmu-miR-1968-3p	CiCo_mm9_circ_003269	1199
1	mmu-miR-1968-3p	CiCo_mm9_circ_003277	350
1	mmu-miR-1968-3p	CiCo_mm9_circ_003402	3283
1	mmu-miR-1968-3p	CiCo_mm9_circ_003403	1297
1	mmu-miR-1968-3p	CiCo_mm9_circ_003404	1500
1	mmu-miR-1968-3p	CiCo_mm9_circ_003440	278
1	mmu-miR-1968-3p	CiCo_mm9_circ_003509	559
1	mmu-miR-1968-3p	CiCo_mm9_circ_003510	657
1	mmu-miR-1968-3p	CiCo_mm9_circ_003511	378
1	mmu-miR-1968-3p	CiCo_mm9_circ_003520	347
1	mmu-miR-1968-3p	CiCo_mm9_circ_003523	384
1	mmu-miR-1968-3p	CiCo_mm9_circ_003533	1285
1	mmu-miR-1968-3p	CiCo_mm9_circ_003614	1587
1	mmu-miR-1968-3p	CiCo_mm9_circ_003615	1772
1	mmu-miR-1968-3p	CiCo_mm9_circ_003616	1339
1	mmu-miR-1968-3p	CiCo_mm9_circ_003673	449
1	mmu-miR-1968-3p	CiCo_mm9_circ_003676	2960
1	mmu-miR-1968-3p	CiCo_mm9_circ_003681	1032
1	mmu-miR-1968-3p	CiCo_mm9_circ_003695	718
1	mmu-miR-1968-3p	CiCo_mm9_circ_003707	754
1	mmu-miR-1968-3p	CiCo_mm9_circ_003737	280
1	mmu-miR-1968-3p	CiCo_mm9_circ_003739	229
1	mmu-miR-1968-3p	CiCo_mm9_circ_003876	514
1	mmu-miR-1968-3p	CiCo_mm9_circ_003880	889
1	mmu-miR-1968-3p	CiCo_mm9_circ_003886	1117
1	mmu-miR-1968-3p	CiCo_mm9_circ_003927	1164
1	mmu-miR-1968-3p	CiCo_mm9_circ_003982	609
1	mmu-miR-1968-3p	CiCo_mm9_circ_004034	612
1	mmu-miR-1968-3p	CiCo_mm9_circ_004186	600
1	mmu-miR-1968-3p	CiCo_mm9_circ_004194	321
1	mmu-miR-1968-3p	CiCo_mm9_circ_004195	723
1	mmu-miR-1968-3p	CiCo_mm9_circ_004210	1162
1	mmu-miR-1968-3p	CiCo_mm9_circ_004211	1244
1	mmu-miR-1968-3p	CiCo_mm9_circ_004400	209
1	mmu-miR-1968-3p	CiCo_mm9_circ_004445	673
1	mmu-miR-1968-3p	CiCo_mm9_circ_004474	1151
1	mmu-miR-1968-3p	CiCo_mm9_circ_004475	317
1	mmu-miR-1968-3p	CiCo_mm9_circ_004513	398
1	mmu-miR-1968-3p	CiCo_mm9_circ_004659	337
1	mmu-miR-1968-3p	CiCo_mm9_circ_004660	452
1	mmu-miR-1968-3p	CiCo_mm9_circ_004770	3539
1	mmu-miR-1968-3p	CiCo_mm9_circ_004782	638
1	mmu-miR-1968-3p	CiCo_mm9_circ_004783	783
1	mmu-miR-1968-3p	CiCo_mm9_circ_004810	633
1	mmu-miR-1968-3p	CiCo_mm9_circ_004842	573
1	mmu-miR-1968-3p	CiCo_mm9_circ_004853	2589
1	mmu-miR-1968-3p	CiCo_mm9_circ_004919	641
1	mmu-miR-1968-3p	CiCo_mm9_circ_005039	816
1	mmu-miR-1968-3p	CiCo_mm9_circ_005040	494
1	mmu-miR-1968-3p	CiCo_mm9_circ_005046	378
1	mmu-miR-1968-3p	CiCo_mm9_circ_005094	352
1	mmu-miR-1968-3p	CiCo_mm9_circ_005136	439
1	mmu-miR-1968-3p	CiCo_mm9_circ_005147	468
1	mmu-miR-1968-3p	CiCo_mm9_circ_005148	468
1	mmu-miR-1968-3p	CiCo_mm9_circ_005155	1114
1	mmu-miR-1968-3p	CiCo_mm9_circ_005220	664
1	mmu-miR-1968-3p	CiCo_mm9_circ_005221	729
1	mmu-miR-1968-3p	CiCo_mm9_circ_005285	935
1	mmu-miR-1968-3p	CiCo_mm9_circ_005319	20210
1	mmu-miR-1968-3p	CiCo_mm9_circ_005335	695
1	mmu-miR-1968-3p	CiCo_mm9_circ_005403	1549
1	mmu-miR-1968-3p	CiCo_mm9_circ_005405	1010
1	mmu-miR-1968-3p	CiCo_mm9_circ_005406	742
1	mmu-miR-1968-3p	CiCo_mm9_circ_005486	709
1	mmu-miR-1968-3p	CiCo_mm9_circ_005491	288
1	mmu-miR-1968-3p	CiCo_mm9_circ_005662	340
1	mmu-miR-1968-3p	CiCo_mm9_circ_005699	262
1	mmu-miR-1968-3p	CiCo_mm9_circ_005708	354
1	mmu-miR-1968-3p	CiCo_mm9_circ_005743	226
1	mmu-miR-1968-3p	CiCo_mm9_circ_005818	612
1	mmu-miR-1968-3p	CiCo_mm9_circ_005880	2178
1	mmu-miR-1968-3p	CiCo_mm9_circ_005935	718
1	mmu-miR-1968-3p	CiCo_mm9_circ_005955	496
1	mmu-miR-1968-3p	CiCo_mm9_circ_006124	319
1	mmu-miR-1968-3p	CiCo_mm9_circ_006182	798
1	mmu-miR-1968-3p	CiCo_mm9_circ_006183	899
1	mmu-miR-1968-3p	CiCo_mm9_circ_006188	1602
1	mmu-miR-1968-3p	CiCo_mm9_circ_006201	396
1	mmu-miR-1968-3p	CiCo_mm9_circ_006275	294
1	mmu-miR-1968-3p	CiCo_mm9_circ_006277	1687
1	mmu-miR-1968-3p	CiCo_mm9_circ_006401	492
1	mmu-miR-1968-3p	CiCo_mm9_circ_006466	196
1	mmu-miR-1968-3p	CiCo_mm9_circ_006474	1222
1	mmu-miR-1968-3p	CiCo_mm9_circ_006530	475
1	mmu-miR-1968-3p	CiCo_mm9_circ_006542	453
1	mmu-miR-1968-3p	CiCo_mm9_circ_006567	432
1	mmu-miR-1968-3p	CiCo_mm9_circ_006568	514
1	mmu-miR-1968-3p	CiCo_mm9_circ_006569	376
1	mmu-miR-1968-3p	CiCo_mm9_circ_006621	597
1	mmu-miR-1968-3p	CiCo_mm9_circ_006644	1770
1	mmu-miR-1968-3p	CiCo_mm9_circ_006752	167
1	mmu-miR-1968-3p	CiCo_mm9_circ_006796	490
1	mmu-miR-1968-3p	CiCo_mm9_circ_006878	1183
1	mmu-miR-1968-5p	CiCo_mm9_circ_000004	492
1	mmu-miR-1968-5p	CiCo_mm9_circ_000011	479
1	mmu-miR-1968-5p	CiCo_mm9_circ_000070	1110
1	mmu-miR-1968-5p	CiCo_mm9_circ_000144	427
1	mmu-miR-1968-5p	CiCo_mm9_circ_000213	617
1	mmu-miR-1968-5p	CiCo_mm9_circ_000214	334
1	mmu-miR-1968-5p	CiCo_mm9_circ_000239	1900
1	mmu-miR-1968-5p	CiCo_mm9_circ_000264	1172
1	mmu-miR-1968-5p	CiCo_mm9_circ_000265	768
1	mmu-miR-1968-5p	CiCo_mm9_circ_000269	259
1	mmu-miR-1968-5p	CiCo_mm9_circ_000270	327
1	mmu-miR-1968-5p	CiCo_mm9_circ_000273	692
1	mmu-miR-1968-5p	CiCo_mm9_circ_000325	1143
1	mmu-miR-1968-5p	CiCo_mm9_circ_000353	513
1	mmu-miR-1968-5p	CiCo_mm9_circ_000354	664
1	mmu-miR-1968-5p	CiCo_mm9_circ_000356	199
1	mmu-miR-1968-5p	CiCo_mm9_circ_000362	1582
1	mmu-miR-1968-5p	CiCo_mm9_circ_000363	1582
1	mmu-miR-1968-5p	CiCo_mm9_circ_000364	1120
1	mmu-miR-1968-5p	CiCo_mm9_circ_000365	768
1	mmu-miR-1968-5p	CiCo_mm9_circ_000384	397
1	mmu-miR-1968-5p	CiCo_mm9_circ_000385	285
1	mmu-miR-1968-5p	CiCo_mm9_circ_000483	264
1	mmu-miR-1968-5p	CiCo_mm9_circ_000510	15804
1	mmu-miR-1968-5p	CiCo_mm9_circ_000537	469
1	mmu-miR-1968-5p	CiCo_mm9_circ_000538	294
1	mmu-miR-1968-5p	CiCo_mm9_circ_000539	1793
1	mmu-miR-1968-5p	CiCo_mm9_circ_000568	672
1	mmu-miR-1968-5p	CiCo_mm9_circ_000569	597
1	mmu-miR-1968-5p	CiCo_mm9_circ_000601	748
1	mmu-miR-1968-5p	CiCo_mm9_circ_000624	312
1	mmu-miR-1968-5p	CiCo_mm9_circ_000625	385
1	mmu-miR-1968-5p	CiCo_mm9_circ_000643	506
1	mmu-miR-1968-5p	CiCo_mm9_circ_000644	431
1	mmu-miR-1968-5p	CiCo_mm9_circ_000646	629
1	mmu-miR-1968-5p	CiCo_mm9_circ_000647	1998
1	mmu-miR-1968-5p	CiCo_mm9_circ_000727	406
1	mmu-miR-1968-5p	CiCo_mm9_circ_000731	377
1	mmu-miR-1968-5p	CiCo_mm9_circ_000734	577
1	mmu-miR-1968-5p	CiCo_mm9_circ_000735	658
1	mmu-miR-1968-5p	CiCo_mm9_circ_000819	445
1	mmu-miR-1968-5p	CiCo_mm9_circ_000847	433
1	mmu-miR-1968-5p	CiCo_mm9_circ_000848	506
1	mmu-miR-1968-5p	CiCo_mm9_circ_000864	307
1	mmu-miR-1968-5p	CiCo_mm9_circ_000865	765
1	mmu-miR-1968-5p	CiCo_mm9_circ_000902	489
1	mmu-miR-1968-5p	CiCo_mm9_circ_000916	210
1	mmu-miR-1968-5p	CiCo_mm9_circ_001008	323
1	mmu-miR-1968-5p	CiCo_mm9_circ_001071	651
1	mmu-miR-1968-5p	CiCo_mm9_circ_001072	344
1	mmu-miR-1968-5p	CiCo_mm9_circ_001098	419
1	mmu-miR-1968-5p	CiCo_mm9_circ_001099	3581
1	mmu-miR-1968-5p	CiCo_mm9_circ_001268	1211
1	mmu-miR-1968-5p	CiCo_mm9_circ_001378	257
1	mmu-miR-1968-5p	CiCo_mm9_circ_001477	1876
1	mmu-miR-1968-5p	CiCo_mm9_circ_001489	399
1	mmu-miR-1968-5p	CiCo_mm9_circ_001570	555
1	mmu-miR-1968-5p	CiCo_mm9_circ_001571	1024
1	mmu-miR-1968-5p	CiCo_mm9_circ_001572	818
1	mmu-miR-1968-5p	CiCo_mm9_circ_001661	406
1	mmu-miR-1968-5p	CiCo_mm9_circ_001754	516
1	mmu-miR-1968-5p	CiCo_mm9_circ_001778	909
1	mmu-miR-1968-5p	CiCo_mm9_circ_001779	1016
1	mmu-miR-1968-5p	CiCo_mm9_circ_001786	1471
1	mmu-miR-1968-5p	CiCo_mm9_circ_001797	1052
1	mmu-miR-1968-5p	CiCo_mm9_circ_001798	917
1	mmu-miR-1968-5p	CiCo_mm9_circ_001864	342
1	mmu-miR-1968-5p	CiCo_mm9_circ_001865	490
1	mmu-miR-1968-5p	CiCo_mm9_circ_001866	798
1	mmu-miR-1968-5p	CiCo_mm9_circ_001878	860
1	mmu-miR-1968-5p	CiCo_mm9_circ_001902	2729
1	mmu-miR-1968-5p	CiCo_mm9_circ_001910	541
1	mmu-miR-1968-5p	CiCo_mm9_circ_001957	977
1	mmu-miR-1968-5p	CiCo_mm9_circ_001958	1088
1	mmu-miR-1968-5p	CiCo_mm9_circ_001960	835
1	mmu-miR-1968-5p	CiCo_mm9_circ_002025	1814
1	mmu-miR-1968-5p	CiCo_mm9_circ_002026	944
1	mmu-miR-1968-5p	CiCo_mm9_circ_002032	1007
1	mmu-miR-1968-5p	CiCo_mm9_circ_002059	1234
1	mmu-miR-1968-5p	CiCo_mm9_circ_002097	745
1	mmu-miR-1968-5p	CiCo_mm9_circ_002176	447
1	mmu-miR-1968-5p	CiCo_mm9_circ_002190	775
1	mmu-miR-1968-5p	CiCo_mm9_circ_002256	813
1	mmu-miR-1968-5p	CiCo_mm9_circ_002279	702
1	mmu-miR-1968-5p	CiCo_mm9_circ_002303	720
1	mmu-miR-1968-5p	CiCo_mm9_circ_002307	307
1	mmu-miR-1968-5p	CiCo_mm9_circ_002315	332
1	mmu-miR-1968-5p	CiCo_mm9_circ_002316	220
1	mmu-miR-1968-5p	CiCo_mm9_circ_002360	904
1	mmu-miR-1968-5p	CiCo_mm9_circ_002361	538
1	mmu-miR-1968-5p	CiCo_mm9_circ_002374	407
1	mmu-miR-1968-5p	CiCo_mm9_circ_002410	829
1	mmu-miR-1968-5p	CiCo_mm9_circ_002414	491
1	mmu-miR-1968-5p	CiCo_mm9_circ_002427	238
1	mmu-miR-1968-5p	CiCo_mm9_circ_002454	2653
1	mmu-miR-1968-5p	CiCo_mm9_circ_002486	1332
1	mmu-miR-1968-5p	CiCo_mm9_circ_002506	1328
1	mmu-miR-1968-5p	CiCo_mm9_circ_002507	1110
1	mmu-miR-1968-5p	CiCo_mm9_circ_002570	1105
1	mmu-miR-1968-5p	CiCo_mm9_circ_002571	1209
1	mmu-miR-1968-5p	CiCo_mm9_circ_002572	700
1	mmu-miR-1968-5p	CiCo_mm9_circ_002573	804
1	mmu-miR-1968-5p	CiCo_mm9_circ_002720	1267
1	mmu-miR-1968-5p	CiCo_mm9_circ_002763	482
1	mmu-miR-1968-5p	CiCo_mm9_circ_002826	668
1	mmu-miR-1968-5p	CiCo_mm9_circ_002829	398
1	mmu-miR-1968-5p	CiCo_mm9_circ_002879	995
1	mmu-miR-1968-5p	CiCo_mm9_circ_002898	180
1	mmu-miR-1968-5p	CiCo_mm9_circ_002900	318
1	mmu-miR-1968-5p	CiCo_mm9_circ_002901	848
1	mmu-miR-1968-5p	CiCo_mm9_circ_002922	770
1	mmu-miR-1968-5p	CiCo_mm9_circ_002955	635
1	mmu-miR-1968-5p	CiCo_mm9_circ_003019	668
1	mmu-miR-1968-5p	CiCo_mm9_circ_003036	580
1	mmu-miR-1968-5p	CiCo_mm9_circ_003042	357
1	mmu-miR-1968-5p	CiCo_mm9_circ_003087	1386
1	mmu-miR-1968-5p	CiCo_mm9_circ_003111	211
1	mmu-miR-1968-5p	CiCo_mm9_circ_003173	1114
1	mmu-miR-1968-5p	CiCo_mm9_circ_003218	652
1	mmu-miR-1968-5p	CiCo_mm9_circ_003225	286
1	mmu-miR-1968-5p	CiCo_mm9_circ_003229	375
1	mmu-miR-1968-5p	CiCo_mm9_circ_003236	1951
1	mmu-miR-1968-5p	CiCo_mm9_circ_003246	3349
1	mmu-miR-1968-5p	CiCo_mm9_circ_003247	202
1	mmu-miR-1968-5p	CiCo_mm9_circ_003253	564
1	mmu-miR-1968-5p	CiCo_mm9_circ_003340	1076
1	mmu-miR-1968-5p	CiCo_mm9_circ_003380	392
1	mmu-miR-1968-5p	CiCo_mm9_circ_003400	454
1	mmu-miR-1968-5p	CiCo_mm9_circ_003413	509
1	mmu-miR-1968-5p	CiCo_mm9_circ_003424	679
1	mmu-miR-1968-5p	CiCo_mm9_circ_003428	686
1	mmu-miR-1968-5p	CiCo_mm9_circ_003442	608
1	mmu-miR-1968-5p	CiCo_mm9_circ_003443	839
1	mmu-miR-1968-5p	CiCo_mm9_circ_003498	315
1	mmu-miR-1968-5p	CiCo_mm9_circ_003538	1350
1	mmu-miR-1968-5p	CiCo_mm9_circ_003578	1584
1	mmu-miR-1968-5p	CiCo_mm9_circ_003579	1208
1	mmu-miR-1968-5p	CiCo_mm9_circ_003596	398
1	mmu-miR-1968-5p	CiCo_mm9_circ_003600	860
1	mmu-miR-1968-5p	CiCo_mm9_circ_003602	363
1	mmu-miR-1968-5p	CiCo_mm9_circ_003603	524
1	mmu-miR-1968-5p	CiCo_mm9_circ_003618	1370
1	mmu-miR-1968-5p	CiCo_mm9_circ_003622	661
1	mmu-miR-1968-5p	CiCo_mm9_circ_003631	492
1	mmu-miR-1968-5p	CiCo_mm9_circ_003632	199
1	mmu-miR-1968-5p	CiCo_mm9_circ_003633	293
1	mmu-miR-1968-5p	CiCo_mm9_circ_003634	1343
1	mmu-miR-1968-5p	CiCo_mm9_circ_003659	1002
1	mmu-miR-1968-5p	CiCo_mm9_circ_003660	856
1	mmu-miR-1968-5p	CiCo_mm9_circ_003662	718
1	mmu-miR-1968-5p	CiCo_mm9_circ_003663	519
1	mmu-miR-1968-5p	CiCo_mm9_circ_003664	1076
1	mmu-miR-1968-5p	CiCo_mm9_circ_003665	1143
1	mmu-miR-1968-5p	CiCo_mm9_circ_003686	602
1	mmu-miR-1968-5p	CiCo_mm9_circ_003713	804
1	mmu-miR-1968-5p	CiCo_mm9_circ_003758	1069
1	mmu-miR-1968-5p	CiCo_mm9_circ_003759	1239
1	mmu-miR-1968-5p	CiCo_mm9_circ_003760	1584
1	mmu-miR-1968-5p	CiCo_mm9_circ_003761	1829
1	mmu-miR-1968-5p	CiCo_mm9_circ_003771	486
1	mmu-miR-1968-5p	CiCo_mm9_circ_003772	249
1	mmu-miR-1968-5p	CiCo_mm9_circ_003773	212
1	mmu-miR-1968-5p	CiCo_mm9_circ_003789	2432
1	mmu-miR-1968-5p	CiCo_mm9_circ_003808	190
1	mmu-miR-1968-5p	CiCo_mm9_circ_003809	413
1	mmu-miR-1968-5p	CiCo_mm9_circ_003813	1893
1	mmu-miR-1968-5p	CiCo_mm9_circ_003826	300
1	mmu-miR-1968-5p	CiCo_mm9_circ_003966	1627
1	mmu-miR-1968-5p	CiCo_mm9_circ_003986	461
1	mmu-miR-1968-5p	CiCo_mm9_circ_004012	1569
1	mmu-miR-1968-5p	CiCo_mm9_circ_004025	1685
1	mmu-miR-1968-5p	CiCo_mm9_circ_004034	612
1	mmu-miR-1968-5p	CiCo_mm9_circ_004073	1578
1	mmu-miR-1968-5p	CiCo_mm9_circ_004143	824
1	mmu-miR-1968-5p	CiCo_mm9_circ_004165	3002
1	mmu-miR-1968-5p	CiCo_mm9_circ_004166	641
1	mmu-miR-1968-5p	CiCo_mm9_circ_004235	908
1	mmu-miR-1968-5p	CiCo_mm9_circ_004265	835
1	mmu-miR-1968-5p	CiCo_mm9_circ_004266	627
1	mmu-miR-1968-5p	CiCo_mm9_circ_004274	621
1	mmu-miR-1968-5p	CiCo_mm9_circ_004366	968
1	mmu-miR-1968-5p	CiCo_mm9_circ_004369	1071
1	mmu-miR-1968-5p	CiCo_mm9_circ_004428	652
1	mmu-miR-1968-5p	CiCo_mm9_circ_004429	1191
1	mmu-miR-1968-5p	CiCo_mm9_circ_004432	1600
1	mmu-miR-1968-5p	CiCo_mm9_circ_004442	744
1	mmu-miR-1968-5p	CiCo_mm9_circ_004474	1151
1	mmu-miR-1968-5p	CiCo_mm9_circ_004493	903
1	mmu-miR-1968-5p	CiCo_mm9_circ_004506	394
1	mmu-miR-1968-5p	CiCo_mm9_circ_004507	834
1	mmu-miR-1968-5p	CiCo_mm9_circ_004508	1017
1	mmu-miR-1968-5p	CiCo_mm9_circ_004509	1852
1	mmu-miR-1968-5p	CiCo_mm9_circ_004519	292
1	mmu-miR-1968-5p	CiCo_mm9_circ_004520	519
1	mmu-miR-1968-5p	CiCo_mm9_circ_004521	243
1	mmu-miR-1968-5p	CiCo_mm9_circ_004522	470
1	mmu-miR-1968-5p	CiCo_mm9_circ_004525	866
1	mmu-miR-1968-5p	CiCo_mm9_circ_004541	1784
1	mmu-miR-1968-5p	CiCo_mm9_circ_004588	1223
1	mmu-miR-1968-5p	CiCo_mm9_circ_004590	747
1	mmu-miR-1968-5p	CiCo_mm9_circ_004591	897
1	mmu-miR-1968-5p	CiCo_mm9_circ_004592	408
1	mmu-miR-1968-5p	CiCo_mm9_circ_004623	6232
1	mmu-miR-1968-5p	CiCo_mm9_circ_004635	888
1	mmu-miR-1968-5p	CiCo_mm9_circ_004706	703
1	mmu-miR-1968-5p	CiCo_mm9_circ_004802	743
1	mmu-miR-1968-5p	CiCo_mm9_circ_004805	372
1	mmu-miR-1968-5p	CiCo_mm9_circ_004823	1377
1	mmu-miR-1968-5p	CiCo_mm9_circ_004838	913
1	mmu-miR-1968-5p	CiCo_mm9_circ_004839	318
1	mmu-miR-1968-5p	CiCo_mm9_circ_004840	746
1	mmu-miR-1968-5p	CiCo_mm9_circ_004853	2589
1	mmu-miR-1968-5p	CiCo_mm9_circ_004895	615
1	mmu-miR-1968-5p	CiCo_mm9_circ_004919	641
1	mmu-miR-1968-5p	CiCo_mm9_circ_004934	223
1	mmu-miR-1968-5p	CiCo_mm9_circ_004937	757
1	mmu-miR-1968-5p	CiCo_mm9_circ_004942	661
1	mmu-miR-1968-5p	CiCo_mm9_circ_004964	302
1	mmu-miR-1968-5p	CiCo_mm9_circ_004966	621
1	mmu-miR-1968-5p	CiCo_mm9_circ_004985	447
1	mmu-miR-1968-5p	CiCo_mm9_circ_004989	810
1	mmu-miR-1968-5p	CiCo_mm9_circ_004997	1392
1	mmu-miR-1968-5p	CiCo_mm9_circ_005063	498
1	mmu-miR-1968-5p	CiCo_mm9_circ_005064	557
1	mmu-miR-1968-5p	CiCo_mm9_circ_005155	1114
1	mmu-miR-1968-5p	CiCo_mm9_circ_005261	759
1	mmu-miR-1968-5p	CiCo_mm9_circ_005262	435
1	mmu-miR-1968-5p	CiCo_mm9_circ_005285	935
1	mmu-miR-1968-5p	CiCo_mm9_circ_005287	747
1	mmu-miR-1968-5p	CiCo_mm9_circ_005333	406
1	mmu-miR-1968-5p	CiCo_mm9_circ_005364	210
1	mmu-miR-1968-5p	CiCo_mm9_circ_005378	251
1	mmu-miR-1968-5p	CiCo_mm9_circ_005379	1299
1	mmu-miR-1968-5p	CiCo_mm9_circ_005384	2334
1	mmu-miR-1968-5p	CiCo_mm9_circ_005387	3784
1	mmu-miR-1968-5p	CiCo_mm9_circ_005439	1191
1	mmu-miR-1968-5p	CiCo_mm9_circ_005443	3101
1	mmu-miR-1968-5p	CiCo_mm9_circ_005522	993
1	mmu-miR-1968-5p	CiCo_mm9_circ_005559	1486
1	mmu-miR-1968-5p	CiCo_mm9_circ_005563	639
1	mmu-miR-1968-5p	CiCo_mm9_circ_005594	359
1	mmu-miR-1968-5p	CiCo_mm9_circ_005595	581
1	mmu-miR-1968-5p	CiCo_mm9_circ_005641	295
1	mmu-miR-1968-5p	CiCo_mm9_circ_005652	991
1	mmu-miR-1968-5p	CiCo_mm9_circ_005667	552
1	mmu-miR-1968-5p	CiCo_mm9_circ_005686	242
1	mmu-miR-1968-5p	CiCo_mm9_circ_005705	254
1	mmu-miR-1968-5p	CiCo_mm9_circ_005712	586
1	mmu-miR-1968-5p	CiCo_mm9_circ_005713	395
1	mmu-miR-1968-5p	CiCo_mm9_circ_005741	352
1	mmu-miR-1968-5p	CiCo_mm9_circ_005759	264
1	mmu-miR-1968-5p	CiCo_mm9_circ_005805	1316
1	mmu-miR-1968-5p	CiCo_mm9_circ_005808	927
1	mmu-miR-1968-5p	CiCo_mm9_circ_005835	576
1	mmu-miR-1968-5p	CiCo_mm9_circ_005880	2178
1	mmu-miR-1968-5p	CiCo_mm9_circ_005895	252
1	mmu-miR-1968-5p	CiCo_mm9_circ_005920	1065
1	mmu-miR-1968-5p	CiCo_mm9_circ_005972	610
1	mmu-miR-1968-5p	CiCo_mm9_circ_005974	1708
1	mmu-miR-1968-5p	CiCo_mm9_circ_005995	1281
1	mmu-miR-1968-5p	CiCo_mm9_circ_006014	739
1	mmu-miR-1968-5p	CiCo_mm9_circ_006015	1178
1	mmu-miR-1968-5p	CiCo_mm9_circ_006054	1206
1	mmu-miR-1968-5p	CiCo_mm9_circ_006055	565
1	mmu-miR-1968-5p	CiCo_mm9_circ_006097	628
1	mmu-miR-1968-5p	CiCo_mm9_circ_006178	461
1	mmu-miR-1968-5p	CiCo_mm9_circ_006188	1602
1	mmu-miR-1968-5p	CiCo_mm9_circ_006190	706
1	mmu-miR-1968-5p	CiCo_mm9_circ_006224	1175
1	mmu-miR-1968-5p	CiCo_mm9_circ_006275	294
1	mmu-miR-1968-5p	CiCo_mm9_circ_006305	158
1	mmu-miR-1968-5p	CiCo_mm9_circ_006350	598
1	mmu-miR-1968-5p	CiCo_mm9_circ_006361	1685
1	mmu-miR-1968-5p	CiCo_mm9_circ_006381	473
1	mmu-miR-1968-5p	CiCo_mm9_circ_006412	2304
1	mmu-miR-1968-5p	CiCo_mm9_circ_006413	1632
1	mmu-miR-1968-5p	CiCo_mm9_circ_006414	567
1	mmu-miR-1968-5p	CiCo_mm9_circ_006415	788
1	mmu-miR-1968-5p	CiCo_mm9_circ_006416	1049
1	mmu-miR-1968-5p	CiCo_mm9_circ_006457	882
1	mmu-miR-1968-5p	CiCo_mm9_circ_006469	706
1	mmu-miR-1968-5p	CiCo_mm9_circ_006480	1323
1	mmu-miR-1968-5p	CiCo_mm9_circ_006481	216
1	mmu-miR-1968-5p	CiCo_mm9_circ_006487	602
1	mmu-miR-1968-5p	CiCo_mm9_circ_006488	498
1	mmu-miR-1968-5p	CiCo_mm9_circ_006496	1928
1	mmu-miR-1968-5p	CiCo_mm9_circ_006508	524
1	mmu-miR-1968-5p	CiCo_mm9_circ_006530	475
1	mmu-miR-1968-5p	CiCo_mm9_circ_006532	1167
1	mmu-miR-1968-5p	CiCo_mm9_circ_006573	668
1	mmu-miR-1968-5p	CiCo_mm9_circ_006601	973
1	mmu-miR-1968-5p	CiCo_mm9_circ_006628	1447
1	mmu-miR-1968-5p	CiCo_mm9_circ_006650	385
1	mmu-miR-1968-5p	CiCo_mm9_circ_006711	315
1	mmu-miR-1968-5p	CiCo_mm9_circ_006745	428
1	mmu-miR-1968-5p	CiCo_mm9_circ_006760	296
1	mmu-miR-1968-5p	CiCo_mm9_circ_006792	356
1	mmu-miR-1968-5p	CiCo_mm9_circ_006793	910
1	mmu-miR-1968-5p	CiCo_mm9_circ_006808	847
1	mmu-miR-1968-5p	CiCo_mm9_circ_006826	287
1	mmu-miR-1968-5p	CiCo_mm9_circ_006827	620
1	mmu-miR-1968-5p	CiCo_mm9_circ_006852	529
1	mmu-miR-1968-5p	CiCo_mm9_circ_006862	552
1	mmu-miR-1968-5p	CiCo_mm9_circ_006863	1067
1	mmu-miR-1968-5p	CiCo_mm9_circ_006915	635
1	mmu-miR-1968-5p	CiCo_mm9_circ_006921	1649
1	mmu-miR-1968-5p	CiCo_mm9_circ_006949	521
1	mmu-miR-1968-5p	CiCo_mm9_circ_006966	790
1	mmu-miR-1969	CiCo_mm9_circ_000006	949
1	mmu-miR-1969	CiCo_mm9_circ_000061	1203
1	mmu-miR-1969	CiCo_mm9_circ_000129	675
1	mmu-miR-1969	CiCo_mm9_circ_000289	2431
1	mmu-miR-1969	CiCo_mm9_circ_000677	1603
1	mmu-miR-1969	CiCo_mm9_circ_000726	801
1	mmu-miR-1969	CiCo_mm9_circ_000832	868
1	mmu-miR-1969	CiCo_mm9_circ_001210	1162
1	mmu-miR-1969	CiCo_mm9_circ_001339	514
1	mmu-miR-1969	CiCo_mm9_circ_001340	428
1	mmu-miR-1969	CiCo_mm9_circ_001341	273
1	mmu-miR-1969	CiCo_mm9_circ_001444	507
1	mmu-miR-1969	CiCo_mm9_circ_001854	1053
1	mmu-miR-1969	CiCo_mm9_circ_001855	1172
1	mmu-miR-1969	CiCo_mm9_circ_002004	1170
1	mmu-miR-1969	CiCo_mm9_circ_002025	1814
1	mmu-miR-1969	CiCo_mm9_circ_002081	869
1	mmu-miR-1969	CiCo_mm9_circ_002170	517
1	mmu-miR-1969	CiCo_mm9_circ_002181	589
1	mmu-miR-1969	CiCo_mm9_circ_002300	249
1	mmu-miR-1969	CiCo_mm9_circ_002323	382
1	mmu-miR-1969	CiCo_mm9_circ_002780	721
1	mmu-miR-1969	CiCo_mm9_circ_002811	376
1	mmu-miR-1969	CiCo_mm9_circ_002812	264
1	mmu-miR-1969	CiCo_mm9_circ_002819	399
1	mmu-miR-1969	CiCo_mm9_circ_002932	1546
1	mmu-miR-1969	CiCo_mm9_circ_003049	622
1	mmu-miR-1969	CiCo_mm9_circ_003050	445
1	mmu-miR-1969	CiCo_mm9_circ_003051	282
1	mmu-miR-1969	CiCo_mm9_circ_003205	317
1	mmu-miR-1969	CiCo_mm9_circ_003227	1790
1	mmu-miR-1969	CiCo_mm9_circ_003228	1966
1	mmu-miR-1969	CiCo_mm9_circ_003243	846
1	mmu-miR-1969	CiCo_mm9_circ_003478	950
1	mmu-miR-1969	CiCo_mm9_circ_003519	127
1	mmu-miR-1969	CiCo_mm9_circ_003576	4852
1	mmu-miR-1969	CiCo_mm9_circ_003664	1076
1	mmu-miR-1969	CiCo_mm9_circ_003665	1143
1	mmu-miR-1969	CiCo_mm9_circ_003666	729
1	mmu-miR-1969	CiCo_mm9_circ_003667	796
1	mmu-miR-1969	CiCo_mm9_circ_003668	557
1	mmu-miR-1969	CiCo_mm9_circ_003669	621
1	mmu-miR-1969	CiCo_mm9_circ_003670	624
1	mmu-miR-1969	CiCo_mm9_circ_003846	760
1	mmu-miR-1969	CiCo_mm9_circ_004113	3153
1	mmu-miR-1969	CiCo_mm9_circ_004145	1452
1	mmu-miR-1969	CiCo_mm9_circ_004146	264
1	mmu-miR-1969	CiCo_mm9_circ_004344	714
1	mmu-miR-1969	CiCo_mm9_circ_004345	336
1	mmu-miR-1969	CiCo_mm9_circ_004623	6232
1	mmu-miR-1969	CiCo_mm9_circ_004640	399
1	mmu-miR-1969	CiCo_mm9_circ_004707	723
1	mmu-miR-1969	CiCo_mm9_circ_004732	1570
1	mmu-miR-1969	CiCo_mm9_circ_004945	1178
1	mmu-miR-1969	CiCo_mm9_circ_004996	373
1	mmu-miR-1969	CiCo_mm9_circ_004997	1392
1	mmu-miR-1969	CiCo_mm9_circ_005014	907
1	mmu-miR-1969	CiCo_mm9_circ_005015	223
1	mmu-miR-1969	CiCo_mm9_circ_005287	747
1	mmu-miR-1969	CiCo_mm9_circ_005403	1549
1	mmu-miR-1969	CiCo_mm9_circ_005404	242
1	mmu-miR-1969	CiCo_mm9_circ_005439	1191
1	mmu-miR-1969	CiCo_mm9_circ_005480	241
1	mmu-miR-1969	CiCo_mm9_circ_005974	1708
1	mmu-miR-1969	CiCo_mm9_circ_006006	468
1	mmu-miR-1969	CiCo_mm9_circ_006007	736
1	mmu-miR-1969	CiCo_mm9_circ_006110	320
1	mmu-miR-1969	CiCo_mm9_circ_006328	406
1	mmu-miR-1969	CiCo_mm9_circ_006329	714
1	mmu-miR-1969	CiCo_mm9_circ_006344	78704
1	mmu-miR-1969	CiCo_mm9_circ_006570	931
1	mmu-miR-1969	CiCo_mm9_circ_006729	986
1	mmu-miR-1969	CiCo_mm9_circ_006730	1128
1	mmu-miR-196a-1-3p	CiCo_mm9_circ_000807	1277
1	mmu-miR-196a-1-3p	CiCo_mm9_circ_002428	2075
1	mmu-miR-196a-1-3p	CiCo_mm9_circ_002429	2356
1	mmu-miR-196a-1-3p	CiCo_mm9_circ_002430	1749
1	mmu-miR-196a-1-3p	CiCo_mm9_circ_002743	2691
1	mmu-miR-196a-1-3p	CiCo_mm9_circ_002744	2767
1	mmu-miR-196a-1-3p	CiCo_mm9_circ_003681	1032
1	mmu-miR-196a-1-3p	CiCo_mm9_circ_006816	187
1	mmu-miR-196a-2-3p	CiCo_mm9_circ_000088	486
1	mmu-miR-196a-2-3p	CiCo_mm9_circ_000089	316
1	mmu-miR-196a-2-3p	CiCo_mm9_circ_000090	565
1	mmu-miR-196a-2-3p	CiCo_mm9_circ_001558	575
1	mmu-miR-196a-2-3p	CiCo_mm9_circ_001657	1120
1	mmu-miR-196a-2-3p	CiCo_mm9_circ_001658	601
1	mmu-miR-196a-2-3p	CiCo_mm9_circ_002750	936
1	mmu-miR-196a-2-3p	CiCo_mm9_circ_002843	467
1	mmu-miR-196a-2-3p	CiCo_mm9_circ_003143	3278
1	mmu-miR-196a-2-3p	CiCo_mm9_circ_003145	867
1	mmu-miR-196a-2-3p	CiCo_mm9_circ_003146	1156
1	mmu-miR-196a-2-3p	CiCo_mm9_circ_003620	520
1	mmu-miR-196a-2-3p	CiCo_mm9_circ_003621	394
1	mmu-miR-196a-2-3p	CiCo_mm9_circ_006141	1289
1	mmu-miR-196a-2-3p	CiCo_mm9_circ_006299	476
1	mmu-miR-196a-2-3p	CiCo_mm9_circ_006300	639
1	mmu-miR-196a-2-3p	CiCo_mm9_circ_006301	325
1	mmu-miR-196a-2-3p	CiCo_mm9_circ_006302	413
1	mmu-miR-196a-2-3p	CiCo_mm9_circ_006303	488
1	mmu-miR-196a-2-3p	CiCo_mm9_circ_006477	438
1	mmu-miR-196a-5p	CiCo_mm9_circ_000437	479
1	mmu-miR-196a-5p	CiCo_mm9_circ_000465	1064
1	mmu-miR-196a-5p	CiCo_mm9_circ_000466	540
1	mmu-miR-196a-5p	CiCo_mm9_circ_000467	602
1	mmu-miR-196a-5p	CiCo_mm9_circ_000510	15804
1	mmu-miR-196a-5p	CiCo_mm9_circ_000653	269
1	mmu-miR-196a-5p	CiCo_mm9_circ_000655	1334
1	mmu-miR-196a-5p	CiCo_mm9_circ_000675	1256
1	mmu-miR-196a-5p	CiCo_mm9_circ_001010	435
1	mmu-miR-196a-5p	CiCo_mm9_circ_001180	458
1	mmu-miR-196a-5p	CiCo_mm9_circ_001181	541
1	mmu-miR-196a-5p	CiCo_mm9_circ_001185	258
1	mmu-miR-196a-5p	CiCo_mm9_circ_001381	1178
1	mmu-miR-196a-5p	CiCo_mm9_circ_001640	513
1	mmu-miR-196a-5p	CiCo_mm9_circ_001641	309
1	mmu-miR-196a-5p	CiCo_mm9_circ_001642	2869
1	mmu-miR-196a-5p	CiCo_mm9_circ_001678	867
1	mmu-miR-196a-5p	CiCo_mm9_circ_001681	746
1	mmu-miR-196a-5p	CiCo_mm9_circ_001701	625
1	mmu-miR-196a-5p	CiCo_mm9_circ_002160	2150
1	mmu-miR-196a-5p	CiCo_mm9_circ_002161	481
1	mmu-miR-196a-5p	CiCo_mm9_circ_002232	529
1	mmu-miR-196a-5p	CiCo_mm9_circ_002761	650
1	mmu-miR-196a-5p	CiCo_mm9_circ_002880	182
1	mmu-miR-196a-5p	CiCo_mm9_circ_002915	482
1	mmu-miR-196a-5p	CiCo_mm9_circ_002981	450
1	mmu-miR-196a-5p	CiCo_mm9_circ_003455	588
1	mmu-miR-196a-5p	CiCo_mm9_circ_003695	718
1	mmu-miR-196a-5p	CiCo_mm9_circ_003907	595
1	mmu-miR-196a-5p	CiCo_mm9_circ_003908	396
1	mmu-miR-196a-5p	CiCo_mm9_circ_003919	1193
1	mmu-miR-196a-5p	CiCo_mm9_circ_004003	876
1	mmu-miR-196a-5p	CiCo_mm9_circ_004073	1578
1	mmu-miR-196a-5p	CiCo_mm9_circ_004160	1311
1	mmu-miR-196a-5p	CiCo_mm9_circ_004384	463
1	mmu-miR-196a-5p	CiCo_mm9_circ_004395	322
1	mmu-miR-196a-5p	CiCo_mm9_circ_004478	785
1	mmu-miR-196a-5p	CiCo_mm9_circ_004711	348
1	mmu-miR-196a-5p	CiCo_mm9_circ_004713	335
1	mmu-miR-196a-5p	CiCo_mm9_circ_004718	615
1	mmu-miR-196a-5p	CiCo_mm9_circ_004887	2181
1	mmu-miR-196a-5p	CiCo_mm9_circ_005092	1106
1	mmu-miR-196a-5p	CiCo_mm9_circ_005133	873
1	mmu-miR-196a-5p	CiCo_mm9_circ_005160	1794
1	mmu-miR-196a-5p	CiCo_mm9_circ_005215	802
1	mmu-miR-196a-5p	CiCo_mm9_circ_005662	340
1	mmu-miR-196a-5p	CiCo_mm9_circ_005998	508
1	mmu-miR-196a-5p	CiCo_mm9_circ_005999	371
1	mmu-miR-196a-5p	CiCo_mm9_circ_006130	357
1	mmu-miR-196a-5p	CiCo_mm9_circ_006131	751
1	mmu-miR-196a-5p	CiCo_mm9_circ_006163	1650
1	mmu-miR-196a-5p	CiCo_mm9_circ_006209	384
1	mmu-miR-196a-5p	CiCo_mm9_circ_006211	1122
1	mmu-miR-196a-5p	CiCo_mm9_circ_006287	186
1	mmu-miR-196a-5p	CiCo_mm9_circ_006304	548
1	mmu-miR-196a-5p	CiCo_mm9_circ_006319	1435
1	mmu-miR-196a-5p	CiCo_mm9_circ_006320	581
1	mmu-miR-196a-5p	CiCo_mm9_circ_006372	1513
1	mmu-miR-196a-5p	CiCo_mm9_circ_006536	743
1	mmu-miR-196a-5p	CiCo_mm9_circ_006537	704
1	mmu-miR-196a-5p	CiCo_mm9_circ_006539	324
1	mmu-miR-196a-5p	CiCo_mm9_circ_006956	570
1	mmu-miR-196a-5p	CiCo_mm9_circ_006957	728
1	mmu-miR-196b-3p	CiCo_mm9_circ_000231	577
1	mmu-miR-196b-3p	CiCo_mm9_circ_000467	602
1	mmu-miR-196b-3p	CiCo_mm9_circ_000536	839
1	mmu-miR-196b-3p	CiCo_mm9_circ_000696	3387
1	mmu-miR-196b-3p	CiCo_mm9_circ_001102	177
1	mmu-miR-196b-3p	CiCo_mm9_circ_001500	1627
1	mmu-miR-196b-3p	CiCo_mm9_circ_001507	306
1	mmu-miR-196b-3p	CiCo_mm9_circ_001647	13112
1	mmu-miR-196b-3p	CiCo_mm9_circ_002546	189
1	mmu-miR-196b-3p	CiCo_mm9_circ_002592	496
1	mmu-miR-196b-3p	CiCo_mm9_circ_003073	1656
1	mmu-miR-196b-3p	CiCo_mm9_circ_004408	611
1	mmu-miR-196b-3p	CiCo_mm9_circ_004409	520
1	mmu-miR-196b-3p	CiCo_mm9_circ_004410	590
1	mmu-miR-196b-3p	CiCo_mm9_circ_004509	1852
1	mmu-miR-196b-3p	CiCo_mm9_circ_004964	302
1	mmu-miR-196b-3p	CiCo_mm9_circ_004965	1048
1	mmu-miR-196b-3p	CiCo_mm9_circ_005048	1560
1	mmu-miR-196b-3p	CiCo_mm9_circ_005319	20210
1	mmu-miR-196b-3p	CiCo_mm9_circ_005740	213
1	mmu-miR-196b-3p	CiCo_mm9_circ_006014	739
1	mmu-miR-196b-3p	CiCo_mm9_circ_006015	1178
1	mmu-miR-196b-3p	CiCo_mm9_circ_006322	955
1	mmu-miR-196b-3p	CiCo_mm9_circ_006344	78704
1	mmu-miR-196b-3p	CiCo_mm9_circ_006900	1420
1	mmu-miR-196b-5p	CiCo_mm9_circ_000016	389
1	mmu-miR-196b-5p	CiCo_mm9_circ_000017	495
1	mmu-miR-196b-5p	CiCo_mm9_circ_000047	1259
1	mmu-miR-196b-5p	CiCo_mm9_circ_000050	832
1	mmu-miR-196b-5p	CiCo_mm9_circ_000051	1005
1	mmu-miR-196b-5p	CiCo_mm9_circ_000052	1318
1	mmu-miR-196b-5p	CiCo_mm9_circ_000053	584
1	mmu-miR-196b-5p	CiCo_mm9_circ_000465	1064
1	mmu-miR-196b-5p	CiCo_mm9_circ_000466	540
1	mmu-miR-196b-5p	CiCo_mm9_circ_000606	318
1	mmu-miR-196b-5p	CiCo_mm9_circ_000653	269
1	mmu-miR-196b-5p	CiCo_mm9_circ_000655	1334
1	mmu-miR-196b-5p	CiCo_mm9_circ_000675	1256
1	mmu-miR-196b-5p	CiCo_mm9_circ_000855	1030
1	mmu-miR-196b-5p	CiCo_mm9_circ_001010	435
1	mmu-miR-196b-5p	CiCo_mm9_circ_001031	993
1	mmu-miR-196b-5p	CiCo_mm9_circ_001379	344
1	mmu-miR-196b-5p	CiCo_mm9_circ_001380	943
1	mmu-miR-196b-5p	CiCo_mm9_circ_001381	1178
1	mmu-miR-196b-5p	CiCo_mm9_circ_001678	867
1	mmu-miR-196b-5p	CiCo_mm9_circ_001681	746
1	mmu-miR-196b-5p	CiCo_mm9_circ_001701	625
1	mmu-miR-196b-5p	CiCo_mm9_circ_002160	2150
1	mmu-miR-196b-5p	CiCo_mm9_circ_002161	481
1	mmu-miR-196b-5p	CiCo_mm9_circ_002761	650
1	mmu-miR-196b-5p	CiCo_mm9_circ_002880	182
1	mmu-miR-196b-5p	CiCo_mm9_circ_002907	1173
1	mmu-miR-196b-5p	CiCo_mm9_circ_002981	450
1	mmu-miR-196b-5p	CiCo_mm9_circ_003032	755
1	mmu-miR-196b-5p	CiCo_mm9_circ_003033	792
1	mmu-miR-196b-5p	CiCo_mm9_circ_003079	851
1	mmu-miR-196b-5p	CiCo_mm9_circ_003080	1433
1	mmu-miR-196b-5p	CiCo_mm9_circ_003233	908
1	mmu-miR-196b-5p	CiCo_mm9_circ_003323	352
1	mmu-miR-196b-5p	CiCo_mm9_circ_003455	588
1	mmu-miR-196b-5p	CiCo_mm9_circ_003908	396
1	mmu-miR-196b-5p	CiCo_mm9_circ_004003	876
1	mmu-miR-196b-5p	CiCo_mm9_circ_004045	280
1	mmu-miR-196b-5p	CiCo_mm9_circ_004046	455
1	mmu-miR-196b-5p	CiCo_mm9_circ_004138	614
1	mmu-miR-196b-5p	CiCo_mm9_circ_004160	1311
1	mmu-miR-196b-5p	CiCo_mm9_circ_004388	1738
1	mmu-miR-196b-5p	CiCo_mm9_circ_004389	780
1	mmu-miR-196b-5p	CiCo_mm9_circ_004391	663
1	mmu-miR-196b-5p	CiCo_mm9_circ_004395	322
1	mmu-miR-196b-5p	CiCo_mm9_circ_004711	348
1	mmu-miR-196b-5p	CiCo_mm9_circ_004713	335
1	mmu-miR-196b-5p	CiCo_mm9_circ_004816	532
1	mmu-miR-196b-5p	CiCo_mm9_circ_005092	1106
1	mmu-miR-196b-5p	CiCo_mm9_circ_005215	802
1	mmu-miR-196b-5p	CiCo_mm9_circ_005506	765
1	mmu-miR-196b-5p	CiCo_mm9_circ_005971	546
1	mmu-miR-196b-5p	CiCo_mm9_circ_006209	384
1	mmu-miR-196b-5p	CiCo_mm9_circ_006211	1122
1	mmu-miR-196b-5p	CiCo_mm9_circ_006287	186
1	mmu-miR-196b-5p	CiCo_mm9_circ_006304	548
1	mmu-miR-196b-5p	CiCo_mm9_circ_006319	1435
1	mmu-miR-196b-5p	CiCo_mm9_circ_006320	581
1	mmu-miR-196b-5p	CiCo_mm9_circ_006372	1513
1	mmu-miR-196b-5p	CiCo_mm9_circ_006536	743
1	mmu-miR-196b-5p	CiCo_mm9_circ_006537	704
1	mmu-miR-196b-5p	CiCo_mm9_circ_006539	324
1	mmu-miR-196b-5p	CiCo_mm9_circ_006702	2122
1	mmu-miR-196b-5p	CiCo_mm9_circ_006934	994
1	mmu-miR-196b-5p	CiCo_mm9_circ_006935	861
1	mmu-miR-196b-5p	CiCo_mm9_circ_006956	570
1	mmu-miR-196b-5p	CiCo_mm9_circ_006957	728
1	mmu-miR-1970	CiCo_mm9_circ_000081	414
1	mmu-miR-1970	CiCo_mm9_circ_000130	1431
1	mmu-miR-1970	CiCo_mm9_circ_000231	577
1	mmu-miR-1970	CiCo_mm9_circ_000323	2679
1	mmu-miR-1970	CiCo_mm9_circ_000423	2602
1	mmu-miR-1970	CiCo_mm9_circ_000429	321
1	mmu-miR-1970	CiCo_mm9_circ_000463	333
1	mmu-miR-1970	CiCo_mm9_circ_000464	266
1	mmu-miR-1970	CiCo_mm9_circ_000480	1372
1	mmu-miR-1970	CiCo_mm9_circ_000481	966
1	mmu-miR-1970	CiCo_mm9_circ_000507	971
1	mmu-miR-1970	CiCo_mm9_circ_000510	15804
1	mmu-miR-1970	CiCo_mm9_circ_000524	1068
1	mmu-miR-1970	CiCo_mm9_circ_000552	1172
1	mmu-miR-1970	CiCo_mm9_circ_000653	269
1	mmu-miR-1970	CiCo_mm9_circ_000737	1229
1	mmu-miR-1970	CiCo_mm9_circ_000739	722
1	mmu-miR-1970	CiCo_mm9_circ_000761	331
1	mmu-miR-1970	CiCo_mm9_circ_000806	174
1	mmu-miR-1970	CiCo_mm9_circ_000840	1999
1	mmu-miR-1970	CiCo_mm9_circ_000914	329
1	mmu-miR-1970	CiCo_mm9_circ_001013	871
1	mmu-miR-1970	CiCo_mm9_circ_001087	467
1	mmu-miR-1970	CiCo_mm9_circ_001088	394
1	mmu-miR-1970	CiCo_mm9_circ_001288	215
1	mmu-miR-1970	CiCo_mm9_circ_001313	470
1	mmu-miR-1970	CiCo_mm9_circ_001362	1064
1	mmu-miR-1970	CiCo_mm9_circ_001386	2007
1	mmu-miR-1970	CiCo_mm9_circ_001508	464
1	mmu-miR-1970	CiCo_mm9_circ_001529	1200
1	mmu-miR-1970	CiCo_mm9_circ_001530	787
1	mmu-miR-1970	CiCo_mm9_circ_001642	2869
1	mmu-miR-1970	CiCo_mm9_circ_001910	541
1	mmu-miR-1970	CiCo_mm9_circ_001941	1330
1	mmu-miR-1970	CiCo_mm9_circ_001942	947
1	mmu-miR-1970	CiCo_mm9_circ_002029	878
1	mmu-miR-1970	CiCo_mm9_circ_002030	729
1	mmu-miR-1970	CiCo_mm9_circ_002031	924
1	mmu-miR-1970	CiCo_mm9_circ_002172	765
1	mmu-miR-1970	CiCo_mm9_circ_002173	187
1	mmu-miR-1970	CiCo_mm9_circ_002203	428
1	mmu-miR-1970	CiCo_mm9_circ_002297	917
1	mmu-miR-1970	CiCo_mm9_circ_002315	332
1	mmu-miR-1970	CiCo_mm9_circ_002316	220
1	mmu-miR-1970	CiCo_mm9_circ_002396	456
1	mmu-miR-1970	CiCo_mm9_circ_002418	321
1	mmu-miR-1970	CiCo_mm9_circ_002448	946
1	mmu-miR-1970	CiCo_mm9_circ_002454	2653
1	mmu-miR-1970	CiCo_mm9_circ_002464	295
1	mmu-miR-1970	CiCo_mm9_circ_002782	626
1	mmu-miR-1970	CiCo_mm9_circ_002783	830
1	mmu-miR-1970	CiCo_mm9_circ_002884	597
1	mmu-miR-1970	CiCo_mm9_circ_002887	2890
1	mmu-miR-1970	CiCo_mm9_circ_002888	2233
1	mmu-miR-1970	CiCo_mm9_circ_003107	3448
1	mmu-miR-1970	CiCo_mm9_circ_003167	796
1	mmu-miR-1970	CiCo_mm9_circ_003169	561
1	mmu-miR-1970	CiCo_mm9_circ_003244	286
1	mmu-miR-1970	CiCo_mm9_circ_003381	283
1	mmu-miR-1970	CiCo_mm9_circ_003478	950
1	mmu-miR-1970	CiCo_mm9_circ_003522	855
1	mmu-miR-1970	CiCo_mm9_circ_003547	622
1	mmu-miR-1970	CiCo_mm9_circ_003548	780
1	mmu-miR-1970	CiCo_mm9_circ_003549	316
1	mmu-miR-1970	CiCo_mm9_circ_003789	2432
1	mmu-miR-1970	CiCo_mm9_circ_003899	231
1	mmu-miR-1970	CiCo_mm9_circ_003999	357
1	mmu-miR-1970	CiCo_mm9_circ_004306	861
1	mmu-miR-1970	CiCo_mm9_circ_004329	465
1	mmu-miR-1970	CiCo_mm9_circ_004494	739
1	mmu-miR-1970	CiCo_mm9_circ_004636	698
1	mmu-miR-1970	CiCo_mm9_circ_004785	532
1	mmu-miR-1970	CiCo_mm9_circ_004907	2246
1	mmu-miR-1970	CiCo_mm9_circ_005147	468
1	mmu-miR-1970	CiCo_mm9_circ_005148	468
1	mmu-miR-1970	CiCo_mm9_circ_005166	868
1	mmu-miR-1970	CiCo_mm9_circ_005174	583
1	mmu-miR-1970	CiCo_mm9_circ_005229	407
1	mmu-miR-1970	CiCo_mm9_circ_005319	20210
1	mmu-miR-1970	CiCo_mm9_circ_005387	3784
1	mmu-miR-1970	CiCo_mm9_circ_005440	2574
1	mmu-miR-1970	CiCo_mm9_circ_005441	2048
1	mmu-miR-1970	CiCo_mm9_circ_005675	512
1	mmu-miR-1970	CiCo_mm9_circ_005704	394
1	mmu-miR-1970	CiCo_mm9_circ_005850	419
1	mmu-miR-1970	CiCo_mm9_circ_005952	994
1	mmu-miR-1970	CiCo_mm9_circ_006039	885
1	mmu-miR-1970	CiCo_mm9_circ_006090	418
1	mmu-miR-1970	CiCo_mm9_circ_006091	507
1	mmu-miR-1970	CiCo_mm9_circ_006099	153
1	mmu-miR-1970	CiCo_mm9_circ_006131	751
1	mmu-miR-1970	CiCo_mm9_circ_006224	1175
1	mmu-miR-1970	CiCo_mm9_circ_006249	943
1	mmu-miR-1970	CiCo_mm9_circ_006418	1937
1	mmu-miR-1970	CiCo_mm9_circ_006597	746
1	mmu-miR-1970	CiCo_mm9_circ_006598	838
1	mmu-miR-1970	CiCo_mm9_circ_006644	1770
1	mmu-miR-1970	CiCo_mm9_circ_006674	256
1	mmu-miR-1970	CiCo_mm9_circ_006702	2122
1	mmu-miR-1970	CiCo_mm9_circ_006806	286
1	mmu-miR-1970b-5p	CiCo_mm9_circ_000003	1016
1	mmu-miR-1970b-5p	CiCo_mm9_circ_000073	706
1	mmu-miR-1970b-5p	CiCo_mm9_circ_000078	406
1	mmu-miR-1970b-5p	CiCo_mm9_circ_000081	414
1	mmu-miR-1970b-5p	CiCo_mm9_circ_000130	1431
1	mmu-miR-1970b-5p	CiCo_mm9_circ_000264	1172
1	mmu-miR-1970b-5p	CiCo_mm9_circ_000265	768
1	mmu-miR-1970b-5p	CiCo_mm9_circ_000287	353
1	mmu-miR-1970b-5p	CiCo_mm9_circ_000608	499
1	mmu-miR-1970b-5p	CiCo_mm9_circ_000614	802
1	mmu-miR-1970b-5p	CiCo_mm9_circ_000615	964
1	mmu-miR-1970b-5p	CiCo_mm9_circ_000748	416
1	mmu-miR-1970b-5p	CiCo_mm9_circ_000778	5745
1	mmu-miR-1970b-5p	CiCo_mm9_circ_000818	3050
1	mmu-miR-1970b-5p	CiCo_mm9_circ_000865	765
1	mmu-miR-1970b-5p	CiCo_mm9_circ_000866	458
1	mmu-miR-1970b-5p	CiCo_mm9_circ_001071	651
1	mmu-miR-1970b-5p	CiCo_mm9_circ_001072	344
1	mmu-miR-1970b-5p	CiCo_mm9_circ_001199	204
1	mmu-miR-1970b-5p	CiCo_mm9_circ_001248	291
1	mmu-miR-1970b-5p	CiCo_mm9_circ_001249	1073
1	mmu-miR-1970b-5p	CiCo_mm9_circ_001250	1164
1	mmu-miR-1970b-5p	CiCo_mm9_circ_001301	505
1	mmu-miR-1970b-5p	CiCo_mm9_circ_001318	2257
1	mmu-miR-1970b-5p	CiCo_mm9_circ_001319	2563
1	mmu-miR-1970b-5p	CiCo_mm9_circ_001386	2007
1	mmu-miR-1970b-5p	CiCo_mm9_circ_001450	537
1	mmu-miR-1970b-5p	CiCo_mm9_circ_001581	3193
1	mmu-miR-1970b-5p	CiCo_mm9_circ_001642	2869
1	mmu-miR-1970b-5p	CiCo_mm9_circ_001645	543
1	mmu-miR-1970b-5p	CiCo_mm9_circ_001647	13112
1	mmu-miR-1970b-5p	CiCo_mm9_circ_001688	1039
1	mmu-miR-1970b-5p	CiCo_mm9_circ_001689	251
1	mmu-miR-1970b-5p	CiCo_mm9_circ_001749	311
1	mmu-miR-1970b-5p	CiCo_mm9_circ_001752	1438
1	mmu-miR-1970b-5p	CiCo_mm9_circ_001753	1346
1	mmu-miR-1970b-5p	CiCo_mm9_circ_001776	604
1	mmu-miR-1970b-5p	CiCo_mm9_circ_001777	463
1	mmu-miR-1970b-5p	CiCo_mm9_circ_001778	909
1	mmu-miR-1970b-5p	CiCo_mm9_circ_001779	1016
1	mmu-miR-1970b-5p	CiCo_mm9_circ_001808	636
1	mmu-miR-1970b-5p	CiCo_mm9_circ_001980	232
1	mmu-miR-1970b-5p	CiCo_mm9_circ_001990	454
1	mmu-miR-1970b-5p	CiCo_mm9_circ_001991	1100
1	mmu-miR-1970b-5p	CiCo_mm9_circ_002051	695
1	mmu-miR-1970b-5p	CiCo_mm9_circ_002065	555
1	mmu-miR-1970b-5p	CiCo_mm9_circ_002066	311
1	mmu-miR-1970b-5p	CiCo_mm9_circ_002354	901
1	mmu-miR-1970b-5p	CiCo_mm9_circ_002355	334
1	mmu-miR-1970b-5p	CiCo_mm9_circ_002356	208
1	mmu-miR-1970b-5p	CiCo_mm9_circ_002427	238
1	mmu-miR-1970b-5p	CiCo_mm9_circ_002429	2356
1	mmu-miR-1970b-5p	CiCo_mm9_circ_002430	1749
1	mmu-miR-1970b-5p	CiCo_mm9_circ_002454	2653
1	mmu-miR-1970b-5p	CiCo_mm9_circ_002471	757
1	mmu-miR-1970b-5p	CiCo_mm9_circ_002533	1411
1	mmu-miR-1970b-5p	CiCo_mm9_circ_002535	1216
1	mmu-miR-1970b-5p	CiCo_mm9_circ_002536	1798
1	mmu-miR-1970b-5p	CiCo_mm9_circ_002547	1628
1	mmu-miR-1970b-5p	CiCo_mm9_circ_002548	3012
1	mmu-miR-1970b-5p	CiCo_mm9_circ_002561	1709
1	mmu-miR-1970b-5p	CiCo_mm9_circ_002797	825
1	mmu-miR-1970b-5p	CiCo_mm9_circ_002798	1039
1	mmu-miR-1970b-5p	CiCo_mm9_circ_003031	910
1	mmu-miR-1970b-5p	CiCo_mm9_circ_003112	351
1	mmu-miR-1970b-5p	CiCo_mm9_circ_003416	300
1	mmu-miR-1970b-5p	CiCo_mm9_circ_003522	855
1	mmu-miR-1970b-5p	CiCo_mm9_circ_003681	1032
1	mmu-miR-1970b-5p	CiCo_mm9_circ_003694	592
1	mmu-miR-1970b-5p	CiCo_mm9_circ_003695	718
1	mmu-miR-1970b-5p	CiCo_mm9_circ_003741	253
1	mmu-miR-1970b-5p	CiCo_mm9_circ_003742	581
1	mmu-miR-1970b-5p	CiCo_mm9_circ_003780	304
1	mmu-miR-1970b-5p	CiCo_mm9_circ_003793	785
1	mmu-miR-1970b-5p	CiCo_mm9_circ_003813	1893
1	mmu-miR-1970b-5p	CiCo_mm9_circ_003883	432
1	mmu-miR-1970b-5p	CiCo_mm9_circ_003898	468
1	mmu-miR-1970b-5p	CiCo_mm9_circ_003907	595
1	mmu-miR-1970b-5p	CiCo_mm9_circ_003966	1627
1	mmu-miR-1970b-5p	CiCo_mm9_circ_003968	580
1	mmu-miR-1970b-5p	CiCo_mm9_circ_003975	3558
1	mmu-miR-1970b-5p	CiCo_mm9_circ_004081	1277
1	mmu-miR-1970b-5p	CiCo_mm9_circ_004082	945
1	mmu-miR-1970b-5p	CiCo_mm9_circ_004110	310
1	mmu-miR-1970b-5p	CiCo_mm9_circ_004113	3153
1	mmu-miR-1970b-5p	CiCo_mm9_circ_004131	1116
1	mmu-miR-1970b-5p	CiCo_mm9_circ_004308	234
1	mmu-miR-1970b-5p	CiCo_mm9_circ_004324	1139
1	mmu-miR-1970b-5p	CiCo_mm9_circ_004395	322
1	mmu-miR-1970b-5p	CiCo_mm9_circ_004468	1157
1	mmu-miR-1970b-5p	CiCo_mm9_circ_004657	737
1	mmu-miR-1970b-5p	CiCo_mm9_circ_004710	314
1	mmu-miR-1970b-5p	CiCo_mm9_circ_004888	525
1	mmu-miR-1970b-5p	CiCo_mm9_circ_005131	720
1	mmu-miR-1970b-5p	CiCo_mm9_circ_005199	1173
1	mmu-miR-1970b-5p	CiCo_mm9_circ_005206	553
1	mmu-miR-1970b-5p	CiCo_mm9_circ_005230	394
1	mmu-miR-1970b-5p	CiCo_mm9_circ_005317	335
1	mmu-miR-1970b-5p	CiCo_mm9_circ_005318	214
1	mmu-miR-1970b-5p	CiCo_mm9_circ_005383	1521
1	mmu-miR-1970b-5p	CiCo_mm9_circ_005387	3784
1	mmu-miR-1970b-5p	CiCo_mm9_circ_005428	481
1	mmu-miR-1970b-5p	CiCo_mm9_circ_005429	645
1	mmu-miR-1970b-5p	CiCo_mm9_circ_005430	894
1	mmu-miR-1970b-5p	CiCo_mm9_circ_005634	831
1	mmu-miR-1970b-5p	CiCo_mm9_circ_005879	1722
1	mmu-miR-1970b-5p	CiCo_mm9_circ_005887	380
1	mmu-miR-1970b-5p	CiCo_mm9_circ_005934	341
1	mmu-miR-1970b-5p	CiCo_mm9_circ_006094	482
1	mmu-miR-1970b-5p	CiCo_mm9_circ_006095	191
1	mmu-miR-1970b-5p	CiCo_mm9_circ_006188	1602
1	mmu-miR-1970b-5p	CiCo_mm9_circ_006195	616
1	mmu-miR-1970b-5p	CiCo_mm9_circ_006287	186
1	mmu-miR-1970b-5p	CiCo_mm9_circ_006318	596
1	mmu-miR-1970b-5p	CiCo_mm9_circ_006319	1435
1	mmu-miR-1970b-5p	CiCo_mm9_circ_006344	78704
1	mmu-miR-1970b-5p	CiCo_mm9_circ_006352	945
1	mmu-miR-1970b-5p	CiCo_mm9_circ_006478	640
1	mmu-miR-1970b-5p	CiCo_mm9_circ_006484	557
1	mmu-miR-1970b-5p	CiCo_mm9_circ_006704	496
1	mmu-miR-1970b-5p	CiCo_mm9_circ_006705	930
1	mmu-miR-1970b-5p	CiCo_mm9_circ_006706	1647
1	mmu-miR-1970b-5p	CiCo_mm9_circ_006745	428
1	mmu-miR-1970b-5p	CiCo_mm9_circ_006875	295
1	mmu-miR-1970b-5p	CiCo_mm9_circ_006878	1183
1	mmu-miR-1970c-3p	CiCo_mm9_circ_000076	469
1	mmu-miR-1970c-3p	CiCo_mm9_circ_000150	1140
1	mmu-miR-1970c-3p	CiCo_mm9_circ_000156	452
1	mmu-miR-1970c-3p	CiCo_mm9_circ_000261	288
1	mmu-miR-1970c-3p	CiCo_mm9_circ_000326	405
1	mmu-miR-1970c-3p	CiCo_mm9_circ_000669	390
1	mmu-miR-1970c-3p	CiCo_mm9_circ_000674	436
1	mmu-miR-1970c-3p	CiCo_mm9_circ_000962	141
1	mmu-miR-1970c-3p	CiCo_mm9_circ_001497	234
1	mmu-miR-1970c-3p	CiCo_mm9_circ_001527	360
1	mmu-miR-1970c-3p	CiCo_mm9_circ_001665	410
1	mmu-miR-1970c-3p	CiCo_mm9_circ_001866	798
1	mmu-miR-1970c-3p	CiCo_mm9_circ_001868	456
1	mmu-miR-1970c-3p	CiCo_mm9_circ_001995	715
1	mmu-miR-1970c-3p	CiCo_mm9_circ_002120	814
1	mmu-miR-1970c-3p	CiCo_mm9_circ_002145	678
1	mmu-miR-1970c-3p	CiCo_mm9_circ_002186	310
1	mmu-miR-1970c-3p	CiCo_mm9_circ_002378	814
1	mmu-miR-1970c-3p	CiCo_mm9_circ_002471	757
1	mmu-miR-1970c-3p	CiCo_mm9_circ_002528	289
1	mmu-miR-1970c-3p	CiCo_mm9_circ_002736	335
1	mmu-miR-1970c-3p	CiCo_mm9_circ_002993	419
1	mmu-miR-1970c-3p	CiCo_mm9_circ_003069	373
1	mmu-miR-1970c-3p	CiCo_mm9_circ_003070	801
1	mmu-miR-1970c-3p	CiCo_mm9_circ_003079	851
1	mmu-miR-1970c-3p	CiCo_mm9_circ_003080	1433
1	mmu-miR-1970c-3p	CiCo_mm9_circ_003082	498
1	mmu-miR-1970c-3p	CiCo_mm9_circ_003083	1080
1	mmu-miR-1970c-3p	CiCo_mm9_circ_003084	792
1	mmu-miR-1970c-3p	CiCo_mm9_circ_003107	3448
1	mmu-miR-1970c-3p	CiCo_mm9_circ_003127	1926
1	mmu-miR-1970c-3p	CiCo_mm9_circ_003401	482
1	mmu-miR-1970c-3p	CiCo_mm9_circ_003441	1595
1	mmu-miR-1970c-3p	CiCo_mm9_circ_004201	567
1	mmu-miR-1970c-3p	CiCo_mm9_circ_004202	603
1	mmu-miR-1970c-3p	CiCo_mm9_circ_004509	1852
1	mmu-miR-1970c-3p	CiCo_mm9_circ_004525	866
1	mmu-miR-1970c-3p	CiCo_mm9_circ_004548	374
1	mmu-miR-1970c-3p	CiCo_mm9_circ_004549	266
1	mmu-miR-1970c-3p	CiCo_mm9_circ_004791	279
1	mmu-miR-1970c-3p	CiCo_mm9_circ_004812	292
1	mmu-miR-1970c-3p	CiCo_mm9_circ_004892	353
1	mmu-miR-1970c-3p	CiCo_mm9_circ_004893	520
1	mmu-miR-1970c-3p	CiCo_mm9_circ_004968	1113
1	mmu-miR-1970c-3p	CiCo_mm9_circ_004980	2393
1	mmu-miR-1970c-3p	CiCo_mm9_circ_004981	1752
1	mmu-miR-1970c-3p	CiCo_mm9_circ_005075	213
1	mmu-miR-1970c-3p	CiCo_mm9_circ_005122	126
1	mmu-miR-1970c-3p	CiCo_mm9_circ_005319	20210
1	mmu-miR-1970c-3p	CiCo_mm9_circ_005429	645
1	mmu-miR-1970c-3p	CiCo_mm9_circ_005453	1084
1	mmu-miR-1970c-3p	CiCo_mm9_circ_005461	1104
1	mmu-miR-1970c-3p	CiCo_mm9_circ_005536	2249
1	mmu-miR-1970c-3p	CiCo_mm9_circ_005537	2158
1	mmu-miR-1970c-3p	CiCo_mm9_circ_005668	709
1	mmu-miR-1970c-3p	CiCo_mm9_circ_005880	2178
1	mmu-miR-1970c-3p	CiCo_mm9_circ_005909	816
1	mmu-miR-1970c-3p	CiCo_mm9_circ_005925	732
1	mmu-miR-1970c-3p	CiCo_mm9_circ_006006	468
1	mmu-miR-1970c-3p	CiCo_mm9_circ_006099	153
1	mmu-miR-1970c-3p	CiCo_mm9_circ_006344	78704
1	mmu-miR-1970c-3p	CiCo_mm9_circ_006936	2073
1	mmu-miR-1970c-3p	CiCo_mm9_circ_006937	1914
1	mmu-miR-1970c-5p	CiCo_mm9_circ_000044	570
1	mmu-miR-1970c-5p	CiCo_mm9_circ_000130	1431
1	mmu-miR-1970c-5p	CiCo_mm9_circ_000231	577
1	mmu-miR-1970c-5p	CiCo_mm9_circ_000429	321
1	mmu-miR-1970c-5p	CiCo_mm9_circ_000463	333
1	mmu-miR-1970c-5p	CiCo_mm9_circ_000464	266
1	mmu-miR-1970c-5p	CiCo_mm9_circ_000507	971
1	mmu-miR-1970c-5p	CiCo_mm9_circ_000622	411
1	mmu-miR-1970c-5p	CiCo_mm9_circ_000653	269
1	mmu-miR-1970c-5p	CiCo_mm9_circ_000806	174
1	mmu-miR-1970c-5p	CiCo_mm9_circ_000840	1999
1	mmu-miR-1970c-5p	CiCo_mm9_circ_000914	329
1	mmu-miR-1970c-5p	CiCo_mm9_circ_001013	871
1	mmu-miR-1970c-5p	CiCo_mm9_circ_001087	467
1	mmu-miR-1970c-5p	CiCo_mm9_circ_001088	394
1	mmu-miR-1970c-5p	CiCo_mm9_circ_001205	348
1	mmu-miR-1970c-5p	CiCo_mm9_circ_001248	291
1	mmu-miR-1970c-5p	CiCo_mm9_circ_001249	1073
1	mmu-miR-1970c-5p	CiCo_mm9_circ_001250	1164
1	mmu-miR-1970c-5p	CiCo_mm9_circ_001362	1064
1	mmu-miR-1970c-5p	CiCo_mm9_circ_001386	2007
1	mmu-miR-1970c-5p	CiCo_mm9_circ_001508	464
1	mmu-miR-1970c-5p	CiCo_mm9_circ_001509	1014
1	mmu-miR-1970c-5p	CiCo_mm9_circ_001529	1200
1	mmu-miR-1970c-5p	CiCo_mm9_circ_001530	787
1	mmu-miR-1970c-5p	CiCo_mm9_circ_001607	292
1	mmu-miR-1970c-5p	CiCo_mm9_circ_001659	938
1	mmu-miR-1970c-5p	CiCo_mm9_circ_001668	614
1	mmu-miR-1970c-5p	CiCo_mm9_circ_001724	522
1	mmu-miR-1970c-5p	CiCo_mm9_circ_001910	541
1	mmu-miR-1970c-5p	CiCo_mm9_circ_001941	1330
1	mmu-miR-1970c-5p	CiCo_mm9_circ_001942	947
1	mmu-miR-1970c-5p	CiCo_mm9_circ_002014	569
1	mmu-miR-1970c-5p	CiCo_mm9_circ_002029	878
1	mmu-miR-1970c-5p	CiCo_mm9_circ_002030	729
1	mmu-miR-1970c-5p	CiCo_mm9_circ_002031	924
1	mmu-miR-1970c-5p	CiCo_mm9_circ_002172	765
1	mmu-miR-1970c-5p	CiCo_mm9_circ_002173	187
1	mmu-miR-1970c-5p	CiCo_mm9_circ_002203	428
1	mmu-miR-1970c-5p	CiCo_mm9_circ_002249	962
1	mmu-miR-1970c-5p	CiCo_mm9_circ_002251	548
1	mmu-miR-1970c-5p	CiCo_mm9_circ_002297	917
1	mmu-miR-1970c-5p	CiCo_mm9_circ_002396	456
1	mmu-miR-1970c-5p	CiCo_mm9_circ_002454	2653
1	mmu-miR-1970c-5p	CiCo_mm9_circ_002464	295
1	mmu-miR-1970c-5p	CiCo_mm9_circ_002782	626
1	mmu-miR-1970c-5p	CiCo_mm9_circ_002783	830
1	mmu-miR-1970c-5p	CiCo_mm9_circ_002896	3533
1	mmu-miR-1970c-5p	CiCo_mm9_circ_003018	471
1	mmu-miR-1970c-5p	CiCo_mm9_circ_003107	3448
1	mmu-miR-1970c-5p	CiCo_mm9_circ_003167	796
1	mmu-miR-1970c-5p	CiCo_mm9_circ_003169	561
1	mmu-miR-1970c-5p	CiCo_mm9_circ_003381	283
1	mmu-miR-1970c-5p	CiCo_mm9_circ_003478	950
1	mmu-miR-1970c-5p	CiCo_mm9_circ_003479	950
1	mmu-miR-1970c-5p	CiCo_mm9_circ_003547	622
1	mmu-miR-1970c-5p	CiCo_mm9_circ_003548	780
1	mmu-miR-1970c-5p	CiCo_mm9_circ_003549	316
1	mmu-miR-1970c-5p	CiCo_mm9_circ_003607	191
1	mmu-miR-1970c-5p	CiCo_mm9_circ_003789	2432
1	mmu-miR-1970c-5p	CiCo_mm9_circ_003815	1563
1	mmu-miR-1970c-5p	CiCo_mm9_circ_003816	1431
1	mmu-miR-1970c-5p	CiCo_mm9_circ_003817	1276
1	mmu-miR-1970c-5p	CiCo_mm9_circ_003966	1627
1	mmu-miR-1970c-5p	CiCo_mm9_circ_003999	357
1	mmu-miR-1970c-5p	CiCo_mm9_circ_004306	861
1	mmu-miR-1970c-5p	CiCo_mm9_circ_004329	465
1	mmu-miR-1970c-5p	CiCo_mm9_circ_004494	739
1	mmu-miR-1970c-5p	CiCo_mm9_circ_004624	1224
1	mmu-miR-1970c-5p	CiCo_mm9_circ_004636	698
1	mmu-miR-1970c-5p	CiCo_mm9_circ_004755	2397
1	mmu-miR-1970c-5p	CiCo_mm9_circ_004785	532
1	mmu-miR-1970c-5p	CiCo_mm9_circ_004823	1377
1	mmu-miR-1970c-5p	CiCo_mm9_circ_004907	2246
1	mmu-miR-1970c-5p	CiCo_mm9_circ_005166	868
1	mmu-miR-1970c-5p	CiCo_mm9_circ_005229	407
1	mmu-miR-1970c-5p	CiCo_mm9_circ_005319	20210
1	mmu-miR-1970c-5p	CiCo_mm9_circ_005387	3784
1	mmu-miR-1970c-5p	CiCo_mm9_circ_005596	191
1	mmu-miR-1970c-5p	CiCo_mm9_circ_005597	266
1	mmu-miR-1970c-5p	CiCo_mm9_circ_005704	394
1	mmu-miR-1970c-5p	CiCo_mm9_circ_005850	419
1	mmu-miR-1970c-5p	CiCo_mm9_circ_005952	994
1	mmu-miR-1970c-5p	CiCo_mm9_circ_006039	885
1	mmu-miR-1970c-5p	CiCo_mm9_circ_006090	418
1	mmu-miR-1970c-5p	CiCo_mm9_circ_006091	507
1	mmu-miR-1970c-5p	CiCo_mm9_circ_006099	153
1	mmu-miR-1970c-5p	CiCo_mm9_circ_006131	751
1	mmu-miR-1970c-5p	CiCo_mm9_circ_006238	501
1	mmu-miR-1970c-5p	CiCo_mm9_circ_006344	78704
1	mmu-miR-1970c-5p	CiCo_mm9_circ_006418	1937
1	mmu-miR-1970c-5p	CiCo_mm9_circ_006474	1222
1	mmu-miR-1970c-5p	CiCo_mm9_circ_006597	746
1	mmu-miR-1970c-5p	CiCo_mm9_circ_006598	838
1	mmu-miR-1970c-5p	CiCo_mm9_circ_006644	1770
1	mmu-miR-1970c-5p	CiCo_mm9_circ_006702	2122
1	mmu-miR-1970c-5p	CiCo_mm9_circ_006806	286
1	mmu-miR-1971	CiCo_mm9_circ_000350	611
1	mmu-miR-1971	CiCo_mm9_circ_001797	1052
1	mmu-miR-1971	CiCo_mm9_circ_001798	917
1	mmu-miR-1971	CiCo_mm9_circ_002033	921
1	mmu-miR-1971	CiCo_mm9_circ_002383	360
1	mmu-miR-1971	CiCo_mm9_circ_003031	910
1	mmu-miR-1971	CiCo_mm9_circ_003360	906
1	mmu-miR-1971	CiCo_mm9_circ_003441	1595
1	mmu-miR-1971	CiCo_mm9_circ_003450	461
1	mmu-miR-1971	CiCo_mm9_circ_003925	313
1	mmu-miR-1971	CiCo_mm9_circ_005240	1132
1	mmu-miR-1971	CiCo_mm9_circ_005241	615
1	mmu-miR-1971	CiCo_mm9_circ_005543	540
1	mmu-miR-1971	CiCo_mm9_circ_005612	938
1	mmu-miR-1971	CiCo_mm9_circ_005613	1436
1	mmu-miR-1971	CiCo_mm9_circ_005614	1523
1	mmu-miR-1971	CiCo_mm9_circ_005879	1722
1	mmu-miR-1971	CiCo_mm9_circ_005925	732
1	mmu-miR-1971	CiCo_mm9_circ_005994	932
1	mmu-miR-1971	CiCo_mm9_circ_006046	536
1	mmu-miR-1971	CiCo_mm9_circ_006047	677
1	mmu-miR-1971	CiCo_mm9_circ_006718	477
1	mmu-miR-1971	CiCo_mm9_circ_006719	670
1	mmu-miR-1971	CiCo_mm9_circ_006733	603
1	mmu-miR-1971	CiCo_mm9_circ_006948	1240
1	mmu-miR-1981-3p	CiCo_mm9_circ_000590	1340
1	mmu-miR-1981-3p	CiCo_mm9_circ_000591	1165
1	mmu-miR-1981-3p	CiCo_mm9_circ_003950	1109
1	mmu-miR-1981-3p	CiCo_mm9_circ_003951	640
1	mmu-miR-1981-3p	CiCo_mm9_circ_004252	234
1	mmu-miR-1981-3p	CiCo_mm9_circ_005157	630
1	mmu-miR-1981-3p	CiCo_mm9_circ_005553	321
1	mmu-miR-1981-3p	CiCo_mm9_circ_005554	375
1	mmu-miR-1981-3p	CiCo_mm9_circ_005555	318
1	mmu-miR-1981-3p	CiCo_mm9_circ_005556	314
1	mmu-miR-1981-3p	CiCo_mm9_circ_005629	607
1	mmu-miR-1981-3p	CiCo_mm9_circ_006344	78704
1	mmu-miR-1981-5p	CiCo_mm9_circ_000100	649
1	mmu-miR-1981-5p	CiCo_mm9_circ_000111	358
1	mmu-miR-1981-5p	CiCo_mm9_circ_000250	366
1	mmu-miR-1981-5p	CiCo_mm9_circ_000306	1377
1	mmu-miR-1981-5p	CiCo_mm9_circ_000350	611
1	mmu-miR-1981-5p	CiCo_mm9_circ_000400	978
1	mmu-miR-1981-5p	CiCo_mm9_circ_000507	971
1	mmu-miR-1981-5p	CiCo_mm9_circ_000510	15804
1	mmu-miR-1981-5p	CiCo_mm9_circ_001146	1835
1	mmu-miR-1981-5p	CiCo_mm9_circ_001269	418
1	mmu-miR-1981-5p	CiCo_mm9_circ_001270	608
1	mmu-miR-1981-5p	CiCo_mm9_circ_001271	281
1	mmu-miR-1981-5p	CiCo_mm9_circ_001330	832
1	mmu-miR-1981-5p	CiCo_mm9_circ_001797	1052
1	mmu-miR-1981-5p	CiCo_mm9_circ_001798	917
1	mmu-miR-1981-5p	CiCo_mm9_circ_001955	214
1	mmu-miR-1981-5p	CiCo_mm9_circ_002033	921
1	mmu-miR-1981-5p	CiCo_mm9_circ_002051	695
1	mmu-miR-1981-5p	CiCo_mm9_circ_002383	360
1	mmu-miR-1981-5p	CiCo_mm9_circ_002557	1062
1	mmu-miR-1981-5p	CiCo_mm9_circ_002720	1267
1	mmu-miR-1981-5p	CiCo_mm9_circ_002831	5072
1	mmu-miR-1981-5p	CiCo_mm9_circ_002952	778
1	mmu-miR-1981-5p	CiCo_mm9_circ_002955	635
1	mmu-miR-1981-5p	CiCo_mm9_circ_003031	910
1	mmu-miR-1981-5p	CiCo_mm9_circ_003242	1259
1	mmu-miR-1981-5p	CiCo_mm9_circ_003360	906
1	mmu-miR-1981-5p	CiCo_mm9_circ_003361	193
1	mmu-miR-1981-5p	CiCo_mm9_circ_003441	1595
1	mmu-miR-1981-5p	CiCo_mm9_circ_003450	461
1	mmu-miR-1981-5p	CiCo_mm9_circ_003576	4852
1	mmu-miR-1981-5p	CiCo_mm9_circ_003596	398
1	mmu-miR-1981-5p	CiCo_mm9_circ_003701	225
1	mmu-miR-1981-5p	CiCo_mm9_circ_004073	1578
1	mmu-miR-1981-5p	CiCo_mm9_circ_004130	525
1	mmu-miR-1981-5p	CiCo_mm9_circ_004237	1455
1	mmu-miR-1981-5p	CiCo_mm9_circ_004238	1073
1	mmu-miR-1981-5p	CiCo_mm9_circ_004239	755
1	mmu-miR-1981-5p	CiCo_mm9_circ_004766	311
1	mmu-miR-1981-5p	CiCo_mm9_circ_005014	907
1	mmu-miR-1981-5p	CiCo_mm9_circ_005045	291
1	mmu-miR-1981-5p	CiCo_mm9_circ_005120	501
1	mmu-miR-1981-5p	CiCo_mm9_circ_005138	329
1	mmu-miR-1981-5p	CiCo_mm9_circ_005240	1132
1	mmu-miR-1981-5p	CiCo_mm9_circ_005241	615
1	mmu-miR-1981-5p	CiCo_mm9_circ_005338	898
1	mmu-miR-1981-5p	CiCo_mm9_circ_005339	1096
1	mmu-miR-1981-5p	CiCo_mm9_circ_005340	1490
1	mmu-miR-1981-5p	CiCo_mm9_circ_005543	540
1	mmu-miR-1981-5p	CiCo_mm9_circ_005612	938
1	mmu-miR-1981-5p	CiCo_mm9_circ_005613	1436
1	mmu-miR-1981-5p	CiCo_mm9_circ_005614	1523
1	mmu-miR-1981-5p	CiCo_mm9_circ_005879	1722
1	mmu-miR-1981-5p	CiCo_mm9_circ_005925	732
1	mmu-miR-1981-5p	CiCo_mm9_circ_005994	932
1	mmu-miR-1981-5p	CiCo_mm9_circ_006046	536
1	mmu-miR-1981-5p	CiCo_mm9_circ_006047	677
1	mmu-miR-1981-5p	CiCo_mm9_circ_006065	1567
1	mmu-miR-1981-5p	CiCo_mm9_circ_006253	355
1	mmu-miR-1981-5p	CiCo_mm9_circ_006365	469
1	mmu-miR-1981-5p	CiCo_mm9_circ_006482	1070
1	mmu-miR-1981-5p	CiCo_mm9_circ_006483	1209
1	mmu-miR-1981-5p	CiCo_mm9_circ_006496	1928
1	mmu-miR-1981-5p	CiCo_mm9_circ_006658	230
1	mmu-miR-1981-5p	CiCo_mm9_circ_006718	477
1	mmu-miR-1981-5p	CiCo_mm9_circ_006719	670
1	mmu-miR-1981-5p	CiCo_mm9_circ_006733	603
1	mmu-miR-1981-5p	CiCo_mm9_circ_006948	1240
1	mmu-miR-1982-3p	CiCo_mm9_circ_000067	574
1	mmu-miR-1982-3p	CiCo_mm9_circ_000096	668
1	mmu-miR-1982-3p	CiCo_mm9_circ_000228	601
1	mmu-miR-1982-3p	CiCo_mm9_circ_000359	3948
1	mmu-miR-1982-3p	CiCo_mm9_circ_000386	166
1	mmu-miR-1982-3p	CiCo_mm9_circ_000435	665
1	mmu-miR-1982-3p	CiCo_mm9_circ_000771	311
1	mmu-miR-1982-3p	CiCo_mm9_circ_000897	745
1	mmu-miR-1982-3p	CiCo_mm9_circ_001253	216
1	mmu-miR-1982-3p	CiCo_mm9_circ_001431	1194
1	mmu-miR-1982-3p	CiCo_mm9_circ_001500	1627
1	mmu-miR-1982-3p	CiCo_mm9_circ_001644	387
1	mmu-miR-1982-3p	CiCo_mm9_circ_001647	13112
1	mmu-miR-1982-3p	CiCo_mm9_circ_001848	730
1	mmu-miR-1982-3p	CiCo_mm9_circ_001888	260
1	mmu-miR-1982-3p	CiCo_mm9_circ_002097	745
1	mmu-miR-1982-3p	CiCo_mm9_circ_002179	5866
1	mmu-miR-1982-3p	CiCo_mm9_circ_002180	5772
1	mmu-miR-1982-3p	CiCo_mm9_circ_002291	1723
1	mmu-miR-1982-3p	CiCo_mm9_circ_002315	332
1	mmu-miR-1982-3p	CiCo_mm9_circ_002385	1336
1	mmu-miR-1982-3p	CiCo_mm9_circ_002586	172
1	mmu-miR-1982-3p	CiCo_mm9_circ_002587	151
1	mmu-miR-1982-3p	CiCo_mm9_circ_002764	487
1	mmu-miR-1982-3p	CiCo_mm9_circ_002962	367
1	mmu-miR-1982-3p	CiCo_mm9_circ_003037	419
1	mmu-miR-1982-3p	CiCo_mm9_circ_003127	1926
1	mmu-miR-1982-3p	CiCo_mm9_circ_003216	702
1	mmu-miR-1982-3p	CiCo_mm9_circ_003243	846
1	mmu-miR-1982-3p	CiCo_mm9_circ_003265	681
1	mmu-miR-1982-3p	CiCo_mm9_circ_003393	2234
1	mmu-miR-1982-3p	CiCo_mm9_circ_003451	924
1	mmu-miR-1982-3p	CiCo_mm9_circ_003452	1148
1	mmu-miR-1982-3p	CiCo_mm9_circ_003615	1772
1	mmu-miR-1982-3p	CiCo_mm9_circ_003616	1339
1	mmu-miR-1982-3p	CiCo_mm9_circ_003620	520
1	mmu-miR-1982-3p	CiCo_mm9_circ_003815	1563
1	mmu-miR-1982-3p	CiCo_mm9_circ_003816	1431
1	mmu-miR-1982-3p	CiCo_mm9_circ_003817	1276
1	mmu-miR-1982-3p	CiCo_mm9_circ_004017	1836
1	mmu-miR-1982-3p	CiCo_mm9_circ_004373	1646
1	mmu-miR-1982-3p	CiCo_mm9_circ_004375	1134
1	mmu-miR-1982-3p	CiCo_mm9_circ_004376	915
1	mmu-miR-1982-3p	CiCo_mm9_circ_004377	839
1	mmu-miR-1982-3p	CiCo_mm9_circ_004378	796
1	mmu-miR-1982-3p	CiCo_mm9_circ_004493	903
1	mmu-miR-1982-3p	CiCo_mm9_circ_004651	1179
1	mmu-miR-1982-3p	CiCo_mm9_circ_004705	805
1	mmu-miR-1982-3p	CiCo_mm9_circ_004706	703
1	mmu-miR-1982-3p	CiCo_mm9_circ_004729	1821
1	mmu-miR-1982-3p	CiCo_mm9_circ_004732	1570
1	mmu-miR-1982-3p	CiCo_mm9_circ_004830	503
1	mmu-miR-1982-3p	CiCo_mm9_circ_004831	523
1	mmu-miR-1982-3p	CiCo_mm9_circ_004952	636
1	mmu-miR-1982-3p	CiCo_mm9_circ_005091	387
1	mmu-miR-1982-3p	CiCo_mm9_circ_005142	1763
1	mmu-miR-1982-3p	CiCo_mm9_circ_005454	1052
1	mmu-miR-1982-3p	CiCo_mm9_circ_005455	741
1	mmu-miR-1982-3p	CiCo_mm9_circ_005597	266
1	mmu-miR-1982-3p	CiCo_mm9_circ_005663	2731
1	mmu-miR-1982-3p	CiCo_mm9_circ_005782	172
1	mmu-miR-1982-3p	CiCo_mm9_circ_005993	548
1	mmu-miR-1982-3p	CiCo_mm9_circ_006037	1212
1	mmu-miR-1982-3p	CiCo_mm9_circ_006038	1216
1	mmu-miR-1982-3p	CiCo_mm9_circ_006060	232
1	mmu-miR-1982-3p	CiCo_mm9_circ_006192	1157
1	mmu-miR-1982-3p	CiCo_mm9_circ_006433	398
1	mmu-miR-1982-3p	CiCo_mm9_circ_006494	553
1	mmu-miR-1982-3p	CiCo_mm9_circ_006745	428
1	mmu-miR-1982-5p	CiCo_mm9_circ_000016	389
1	mmu-miR-1982-5p	CiCo_mm9_circ_000017	495
1	mmu-miR-1982-5p	CiCo_mm9_circ_000061	1203
1	mmu-miR-1982-5p	CiCo_mm9_circ_000064	443
1	mmu-miR-1982-5p	CiCo_mm9_circ_000143	430
1	mmu-miR-1982-5p	CiCo_mm9_circ_000241	807
1	mmu-miR-1982-5p	CiCo_mm9_circ_000242	360
1	mmu-miR-1982-5p	CiCo_mm9_circ_000243	691
1	mmu-miR-1982-5p	CiCo_mm9_circ_000274	164
1	mmu-miR-1982-5p	CiCo_mm9_circ_000286	872
1	mmu-miR-1982-5p	CiCo_mm9_circ_000297	1053
1	mmu-miR-1982-5p	CiCo_mm9_circ_000298	725
1	mmu-miR-1982-5p	CiCo_mm9_circ_000345	731
1	mmu-miR-1982-5p	CiCo_mm9_circ_000347	442
1	mmu-miR-1982-5p	CiCo_mm9_circ_000439	374
1	mmu-miR-1982-5p	CiCo_mm9_circ_000451	1403
1	mmu-miR-1982-5p	CiCo_mm9_circ_000510	15804
1	mmu-miR-1982-5p	CiCo_mm9_circ_000539	1793
1	mmu-miR-1982-5p	CiCo_mm9_circ_000638	356
1	mmu-miR-1982-5p	CiCo_mm9_circ_000647	1998
1	mmu-miR-1982-5p	CiCo_mm9_circ_000684	306
1	mmu-miR-1982-5p	CiCo_mm9_circ_000771	311
1	mmu-miR-1982-5p	CiCo_mm9_circ_000778	5745
1	mmu-miR-1982-5p	CiCo_mm9_circ_000839	254
1	mmu-miR-1982-5p	CiCo_mm9_circ_000840	1999
1	mmu-miR-1982-5p	CiCo_mm9_circ_000916	210
1	mmu-miR-1982-5p	CiCo_mm9_circ_000948	1747
1	mmu-miR-1982-5p	CiCo_mm9_circ_000949	1650
1	mmu-miR-1982-5p	CiCo_mm9_circ_000998	229
1	mmu-miR-1982-5p	CiCo_mm9_circ_000999	314
1	mmu-miR-1982-5p	CiCo_mm9_circ_001013	871
1	mmu-miR-1982-5p	CiCo_mm9_circ_001253	216
1	mmu-miR-1982-5p	CiCo_mm9_circ_001292	320
1	mmu-miR-1982-5p	CiCo_mm9_circ_001365	655
1	mmu-miR-1982-5p	CiCo_mm9_circ_001386	2007
1	mmu-miR-1982-5p	CiCo_mm9_circ_001431	1194
1	mmu-miR-1982-5p	CiCo_mm9_circ_001477	1876
1	mmu-miR-1982-5p	CiCo_mm9_circ_001491	1400
1	mmu-miR-1982-5p	CiCo_mm9_circ_001589	446
1	mmu-miR-1982-5p	CiCo_mm9_circ_001591	335
1	mmu-miR-1982-5p	CiCo_mm9_circ_001592	548
1	mmu-miR-1982-5p	CiCo_mm9_circ_001593	427
1	mmu-miR-1982-5p	CiCo_mm9_circ_001647	13112
1	mmu-miR-1982-5p	CiCo_mm9_circ_001710	474
1	mmu-miR-1982-5p	CiCo_mm9_circ_001878	860
1	mmu-miR-1982-5p	CiCo_mm9_circ_001879	542
1	mmu-miR-1982-5p	CiCo_mm9_circ_001891	484
1	mmu-miR-1982-5p	CiCo_mm9_circ_001896	310
1	mmu-miR-1982-5p	CiCo_mm9_circ_002059	1234
1	mmu-miR-1982-5p	CiCo_mm9_circ_002082	1543
1	mmu-miR-1982-5p	CiCo_mm9_circ_002083	598
1	mmu-miR-1982-5p	CiCo_mm9_circ_002105	613
1	mmu-miR-1982-5p	CiCo_mm9_circ_002107	698
1	mmu-miR-1982-5p	CiCo_mm9_circ_002108	853
1	mmu-miR-1982-5p	CiCo_mm9_circ_002133	1153
1	mmu-miR-1982-5p	CiCo_mm9_circ_002174	1041
1	mmu-miR-1982-5p	CiCo_mm9_circ_002175	519
1	mmu-miR-1982-5p	CiCo_mm9_circ_002192	531
1	mmu-miR-1982-5p	CiCo_mm9_circ_002193	612
1	mmu-miR-1982-5p	CiCo_mm9_circ_002267	866
1	mmu-miR-1982-5p	CiCo_mm9_circ_002275	871
1	mmu-miR-1982-5p	CiCo_mm9_circ_002301	429
1	mmu-miR-1982-5p	CiCo_mm9_circ_002302	1341
1	mmu-miR-1982-5p	CiCo_mm9_circ_002357	300
1	mmu-miR-1982-5p	CiCo_mm9_circ_002390	359
1	mmu-miR-1982-5p	CiCo_mm9_circ_002421	661
1	mmu-miR-1982-5p	CiCo_mm9_circ_002459	575
1	mmu-miR-1982-5p	CiCo_mm9_circ_002464	295
1	mmu-miR-1982-5p	CiCo_mm9_circ_002527	485
1	mmu-miR-1982-5p	CiCo_mm9_circ_002558	319
1	mmu-miR-1982-5p	CiCo_mm9_circ_002590	977
1	mmu-miR-1982-5p	CiCo_mm9_circ_002593	395
1	mmu-miR-1982-5p	CiCo_mm9_circ_002824	292
1	mmu-miR-1982-5p	CiCo_mm9_circ_002825	462
1	mmu-miR-1982-5p	CiCo_mm9_circ_002907	1173
1	mmu-miR-1982-5p	CiCo_mm9_circ_002930	1610
1	mmu-miR-1982-5p	CiCo_mm9_circ_002931	344
1	mmu-miR-1982-5p	CiCo_mm9_circ_002984	839
1	mmu-miR-1982-5p	CiCo_mm9_circ_002985	1548
1	mmu-miR-1982-5p	CiCo_mm9_circ_003070	801
1	mmu-miR-1982-5p	CiCo_mm9_circ_003073	1656
1	mmu-miR-1982-5p	CiCo_mm9_circ_003114	472
1	mmu-miR-1982-5p	CiCo_mm9_circ_003269	1199
1	mmu-miR-1982-5p	CiCo_mm9_circ_003270	269
1	mmu-miR-1982-5p	CiCo_mm9_circ_003321	617
1	mmu-miR-1982-5p	CiCo_mm9_circ_003642	266
1	mmu-miR-1982-5p	CiCo_mm9_circ_003697	1106
1	mmu-miR-1982-5p	CiCo_mm9_circ_003715	553
1	mmu-miR-1982-5p	CiCo_mm9_circ_003723	1171
1	mmu-miR-1982-5p	CiCo_mm9_circ_003724	1262
1	mmu-miR-1982-5p	CiCo_mm9_circ_003725	648
1	mmu-miR-1982-5p	CiCo_mm9_circ_003741	253
1	mmu-miR-1982-5p	CiCo_mm9_circ_003742	581
1	mmu-miR-1982-5p	CiCo_mm9_circ_003756	625
1	mmu-miR-1982-5p	CiCo_mm9_circ_003757	800
1	mmu-miR-1982-5p	CiCo_mm9_circ_003758	1069
1	mmu-miR-1982-5p	CiCo_mm9_circ_003759	1239
1	mmu-miR-1982-5p	CiCo_mm9_circ_003760	1584
1	mmu-miR-1982-5p	CiCo_mm9_circ_003761	1829
1	mmu-miR-1982-5p	CiCo_mm9_circ_003770	228
1	mmu-miR-1982-5p	CiCo_mm9_circ_003771	486
1	mmu-miR-1982-5p	CiCo_mm9_circ_003772	249
1	mmu-miR-1982-5p	CiCo_mm9_circ_003789	2432
1	mmu-miR-1982-5p	CiCo_mm9_circ_003884	395
1	mmu-miR-1982-5p	CiCo_mm9_circ_003885	518
1	mmu-miR-1982-5p	CiCo_mm9_circ_003886	1117
1	mmu-miR-1982-5p	CiCo_mm9_circ_003937	186
1	mmu-miR-1982-5p	CiCo_mm9_circ_004034	612
1	mmu-miR-1982-5p	CiCo_mm9_circ_004043	450
1	mmu-miR-1982-5p	CiCo_mm9_circ_004145	1452
1	mmu-miR-1982-5p	CiCo_mm9_circ_004181	572
1	mmu-miR-1982-5p	CiCo_mm9_circ_004261	1281
1	mmu-miR-1982-5p	CiCo_mm9_circ_004314	404
1	mmu-miR-1982-5p	CiCo_mm9_circ_004373	1646
1	mmu-miR-1982-5p	CiCo_mm9_circ_004374	653
1	mmu-miR-1982-5p	CiCo_mm9_circ_004375	1134
1	mmu-miR-1982-5p	CiCo_mm9_circ_004376	915
1	mmu-miR-1982-5p	CiCo_mm9_circ_004377	839
1	mmu-miR-1982-5p	CiCo_mm9_circ_004378	796
1	mmu-miR-1982-5p	CiCo_mm9_circ_004388	1738
1	mmu-miR-1982-5p	CiCo_mm9_circ_004389	780
1	mmu-miR-1982-5p	CiCo_mm9_circ_004391	663
1	mmu-miR-1982-5p	CiCo_mm9_circ_004478	785
1	mmu-miR-1982-5p	CiCo_mm9_circ_004503	367
1	mmu-miR-1982-5p	CiCo_mm9_circ_004504	482
1	mmu-miR-1982-5p	CiCo_mm9_circ_004517	239
1	mmu-miR-1982-5p	CiCo_mm9_circ_004531	374
1	mmu-miR-1982-5p	CiCo_mm9_circ_004588	1223
1	mmu-miR-1982-5p	CiCo_mm9_circ_004589	339
1	mmu-miR-1982-5p	CiCo_mm9_circ_004590	747
1	mmu-miR-1982-5p	CiCo_mm9_circ_004591	897
1	mmu-miR-1982-5p	CiCo_mm9_circ_004623	6232
1	mmu-miR-1982-5p	CiCo_mm9_circ_004729	1821
1	mmu-miR-1982-5p	CiCo_mm9_circ_004732	1570
1	mmu-miR-1982-5p	CiCo_mm9_circ_004746	218
1	mmu-miR-1982-5p	CiCo_mm9_circ_004787	1481
1	mmu-miR-1982-5p	CiCo_mm9_circ_004788	1370
1	mmu-miR-1982-5p	CiCo_mm9_circ_004816	532
1	mmu-miR-1982-5p	CiCo_mm9_circ_004887	2181
1	mmu-miR-1982-5p	CiCo_mm9_circ_004901	967
1	mmu-miR-1982-5p	CiCo_mm9_circ_004902	941
1	mmu-miR-1982-5p	CiCo_mm9_circ_004939	264
1	mmu-miR-1982-5p	CiCo_mm9_circ_004971	285
1	mmu-miR-1982-5p	CiCo_mm9_circ_005019	291
1	mmu-miR-1982-5p	CiCo_mm9_circ_005136	439
1	mmu-miR-1982-5p	CiCo_mm9_circ_005177	1516
1	mmu-miR-1982-5p	CiCo_mm9_circ_005178	885
1	mmu-miR-1982-5p	CiCo_mm9_circ_005188	314
1	mmu-miR-1982-5p	CiCo_mm9_circ_005189	974
1	mmu-miR-1982-5p	CiCo_mm9_circ_005212	632
1	mmu-miR-1982-5p	CiCo_mm9_circ_005220	664
1	mmu-miR-1982-5p	CiCo_mm9_circ_005221	729
1	mmu-miR-1982-5p	CiCo_mm9_circ_005335	695
1	mmu-miR-1982-5p	CiCo_mm9_circ_005492	469
1	mmu-miR-1982-5p	CiCo_mm9_circ_005560	516
1	mmu-miR-1982-5p	CiCo_mm9_circ_005563	639
1	mmu-miR-1982-5p	CiCo_mm9_circ_005634	831
1	mmu-miR-1982-5p	CiCo_mm9_circ_005651	767
1	mmu-miR-1982-5p	CiCo_mm9_circ_005663	2731
1	mmu-miR-1982-5p	CiCo_mm9_circ_005665	1487
1	mmu-miR-1982-5p	CiCo_mm9_circ_005741	352
1	mmu-miR-1982-5p	CiCo_mm9_circ_005764	779
1	mmu-miR-1982-5p	CiCo_mm9_circ_005765	1081
1	mmu-miR-1982-5p	CiCo_mm9_circ_005808	927
1	mmu-miR-1982-5p	CiCo_mm9_circ_006026	560
1	mmu-miR-1982-5p	CiCo_mm9_circ_006027	413
1	mmu-miR-1982-5p	CiCo_mm9_circ_006091	507
1	mmu-miR-1982-5p	CiCo_mm9_circ_006093	291
1	mmu-miR-1982-5p	CiCo_mm9_circ_006094	482
1	mmu-miR-1982-5p	CiCo_mm9_circ_006111	475
1	mmu-miR-1982-5p	CiCo_mm9_circ_006275	294
1	mmu-miR-1982-5p	CiCo_mm9_circ_006278	488
1	mmu-miR-1982-5p	CiCo_mm9_circ_006423	998
1	mmu-miR-1982-5p	CiCo_mm9_circ_006464	746
1	mmu-miR-1982-5p	CiCo_mm9_circ_006465	1500
1	mmu-miR-1982-5p	CiCo_mm9_circ_006489	1702
1	mmu-miR-1982-5p	CiCo_mm9_circ_006493	463
1	mmu-miR-1982-5p	CiCo_mm9_circ_006494	553
1	mmu-miR-1982-5p	CiCo_mm9_circ_006509	1108
1	mmu-miR-1982-5p	CiCo_mm9_circ_006527	252
1	mmu-miR-1982-5p	CiCo_mm9_circ_006553	344
1	mmu-miR-1982-5p	CiCo_mm9_circ_006554	385
1	mmu-miR-1982-5p	CiCo_mm9_circ_006806	286
1	mmu-miR-1982-5p	CiCo_mm9_circ_006908	421
1	mmu-miR-1983	CiCo_mm9_circ_000076	469
1	mmu-miR-1983	CiCo_mm9_circ_000096	668
1	mmu-miR-1983	CiCo_mm9_circ_000359	3948
1	mmu-miR-1983	CiCo_mm9_circ_000754	1048
1	mmu-miR-1983	CiCo_mm9_circ_000755	475
1	mmu-miR-1983	CiCo_mm9_circ_000756	716
1	mmu-miR-1983	CiCo_mm9_circ_000757	550
1	mmu-miR-1983	CiCo_mm9_circ_001109	747
1	mmu-miR-1983	CiCo_mm9_circ_001110	363
1	mmu-miR-1983	CiCo_mm9_circ_001249	1073
1	mmu-miR-1983	CiCo_mm9_circ_001250	1164
1	mmu-miR-1983	CiCo_mm9_circ_001291	360
1	mmu-miR-1983	CiCo_mm9_circ_001935	1051
1	mmu-miR-1983	CiCo_mm9_circ_002145	678
1	mmu-miR-1983	CiCo_mm9_circ_002203	428
1	mmu-miR-1983	CiCo_mm9_circ_002204	332
1	mmu-miR-1983	CiCo_mm9_circ_002344	625
1	mmu-miR-1983	CiCo_mm9_circ_002345	480
1	mmu-miR-1983	CiCo_mm9_circ_002346	353
1	mmu-miR-1983	CiCo_mm9_circ_002918	638
1	mmu-miR-1983	CiCo_mm9_circ_002970	863
1	mmu-miR-1983	CiCo_mm9_circ_002971	907
1	mmu-miR-1983	CiCo_mm9_circ_003036	580
1	mmu-miR-1983	CiCo_mm9_circ_003122	1218
1	mmu-miR-1983	CiCo_mm9_circ_003167	796
1	mmu-miR-1983	CiCo_mm9_circ_003169	561
1	mmu-miR-1983	CiCo_mm9_circ_003789	2432
1	mmu-miR-1983	CiCo_mm9_circ_003798	479
1	mmu-miR-1983	CiCo_mm9_circ_003799	395
1	mmu-miR-1983	CiCo_mm9_circ_004118	587
1	mmu-miR-1983	CiCo_mm9_circ_004415	617
1	mmu-miR-1983	CiCo_mm9_circ_004493	903
1	mmu-miR-1983	CiCo_mm9_circ_004654	760
1	mmu-miR-1983	CiCo_mm9_circ_004655	407
1	mmu-miR-1983	CiCo_mm9_circ_004735	1293
1	mmu-miR-1983	CiCo_mm9_circ_004827	518
1	mmu-miR-1983	CiCo_mm9_circ_004867	921
1	mmu-miR-1983	CiCo_mm9_circ_004927	522
1	mmu-miR-1983	CiCo_mm9_circ_004998	200
1	mmu-miR-1983	CiCo_mm9_circ_005110	2094
1	mmu-miR-1983	CiCo_mm9_circ_005131	720
1	mmu-miR-1983	CiCo_mm9_circ_005160	1794
1	mmu-miR-1983	CiCo_mm9_circ_005319	20210
1	mmu-miR-1983	CiCo_mm9_circ_005715	518
1	mmu-miR-1983	CiCo_mm9_circ_005716	435
1	mmu-miR-1983	CiCo_mm9_circ_005791	983
1	mmu-miR-1983	CiCo_mm9_circ_005799	719
1	mmu-miR-1983	CiCo_mm9_circ_005977	1413
1	mmu-miR-1983	CiCo_mm9_circ_005995	1281
1	mmu-miR-1983	CiCo_mm9_circ_006265	393
1	mmu-miR-1983	CiCo_mm9_circ_006269	726
1	mmu-miR-1983	CiCo_mm9_circ_006344	78704
1	mmu-miR-1983	CiCo_mm9_circ_006369	332
1	mmu-miR-1983	CiCo_mm9_circ_006418	1937
1	mmu-miR-1983	CiCo_mm9_circ_006667	563
1	mmu-miR-1983	CiCo_mm9_circ_006668	450
1	mmu-miR-1983	CiCo_mm9_circ_006878	1183
1	mmu-miR-199a-3p	CiCo_mm9_circ_000090	565
1	mmu-miR-199a-3p	CiCo_mm9_circ_000091	477
1	mmu-miR-199a-3p	CiCo_mm9_circ_000510	15804
1	mmu-miR-199a-3p	CiCo_mm9_circ_000532	218
1	mmu-miR-199a-3p	CiCo_mm9_circ_000575	573
1	mmu-miR-199a-3p	CiCo_mm9_circ_000778	5745
1	mmu-miR-199a-3p	CiCo_mm9_circ_000963	1462
1	mmu-miR-199a-3p	CiCo_mm9_circ_001362	1064
1	mmu-miR-199a-3p	CiCo_mm9_circ_001399	494
1	mmu-miR-199a-3p	CiCo_mm9_circ_001783	593
1	mmu-miR-199a-3p	CiCo_mm9_circ_001951	620
1	mmu-miR-199a-3p	CiCo_mm9_circ_002542	353
1	mmu-miR-199a-3p	CiCo_mm9_circ_002557	1062
1	mmu-miR-199a-3p	CiCo_mm9_circ_002870	279
1	mmu-miR-199a-3p	CiCo_mm9_circ_002871	426
1	mmu-miR-199a-3p	CiCo_mm9_circ_002946	1532
1	mmu-miR-199a-3p	CiCo_mm9_circ_002948	617
1	mmu-miR-199a-3p	CiCo_mm9_circ_003339	548
1	mmu-miR-199a-3p	CiCo_mm9_circ_003771	486
1	mmu-miR-199a-3p	CiCo_mm9_circ_003772	249
1	mmu-miR-199a-3p	CiCo_mm9_circ_003773	212
1	mmu-miR-199a-3p	CiCo_mm9_circ_004776	627
1	mmu-miR-199a-3p	CiCo_mm9_circ_004888	525
1	mmu-miR-199a-3p	CiCo_mm9_circ_004928	273
1	mmu-miR-199a-3p	CiCo_mm9_circ_004929	836
1	mmu-miR-199a-3p	CiCo_mm9_circ_004930	1132
1	mmu-miR-199a-3p	CiCo_mm9_circ_005254	454
1	mmu-miR-199a-3p	CiCo_mm9_circ_005255	249
1	mmu-miR-199a-3p	CiCo_mm9_circ_005352	2038
1	mmu-miR-199a-3p	CiCo_mm9_circ_006193	248
1	mmu-miR-199a-3p	CiCo_mm9_circ_006517	265
1	mmu-miR-199a-3p	CiCo_mm9_circ_006868	540
1	mmu-miR-199a-5p	CiCo_mm9_circ_000106	997
1	mmu-miR-199a-5p	CiCo_mm9_circ_000289	2431
1	mmu-miR-199a-5p	CiCo_mm9_circ_000290	738
1	mmu-miR-199a-5p	CiCo_mm9_circ_000327	350
1	mmu-miR-199a-5p	CiCo_mm9_circ_000450	644
1	mmu-miR-199a-5p	CiCo_mm9_circ_000683	297
1	mmu-miR-199a-5p	CiCo_mm9_circ_000759	1372
1	mmu-miR-199a-5p	CiCo_mm9_circ_000871	550
1	mmu-miR-199a-5p	CiCo_mm9_circ_000939	696
1	mmu-miR-199a-5p	CiCo_mm9_circ_000940	561
1	mmu-miR-199a-5p	CiCo_mm9_circ_000941	333
1	mmu-miR-199a-5p	CiCo_mm9_circ_001130	1245
1	mmu-miR-199a-5p	CiCo_mm9_circ_001179	366
1	mmu-miR-199a-5p	CiCo_mm9_circ_001291	360
1	mmu-miR-199a-5p	CiCo_mm9_circ_001369	1939
1	mmu-miR-199a-5p	CiCo_mm9_circ_001370	897
1	mmu-miR-199a-5p	CiCo_mm9_circ_001371	1744
1	mmu-miR-199a-5p	CiCo_mm9_circ_001386	2007
1	mmu-miR-199a-5p	CiCo_mm9_circ_001493	345
1	mmu-miR-199a-5p	CiCo_mm9_circ_001519	915
1	mmu-miR-199a-5p	CiCo_mm9_circ_001647	13112
1	mmu-miR-199a-5p	CiCo_mm9_circ_001832	1236
1	mmu-miR-199a-5p	CiCo_mm9_circ_001833	1338
1	mmu-miR-199a-5p	CiCo_mm9_circ_001837	2039
1	mmu-miR-199a-5p	CiCo_mm9_circ_001844	1196
1	mmu-miR-199a-5p	CiCo_mm9_circ_002275	871
1	mmu-miR-199a-5p	CiCo_mm9_circ_002379	347
1	mmu-miR-199a-5p	CiCo_mm9_circ_002380	513
1	mmu-miR-199a-5p	CiCo_mm9_circ_002831	5072
1	mmu-miR-199a-5p	CiCo_mm9_circ_002855	913
1	mmu-miR-199a-5p	CiCo_mm9_circ_003039	1126
1	mmu-miR-199a-5p	CiCo_mm9_circ_003040	411
1	mmu-miR-199a-5p	CiCo_mm9_circ_003227	1790
1	mmu-miR-199a-5p	CiCo_mm9_circ_003228	1966
1	mmu-miR-199a-5p	CiCo_mm9_circ_003236	1951
1	mmu-miR-199a-5p	CiCo_mm9_circ_003261	389
1	mmu-miR-199a-5p	CiCo_mm9_circ_003334	147
1	mmu-miR-199a-5p	CiCo_mm9_circ_003695	718
1	mmu-miR-199a-5p	CiCo_mm9_circ_003733	347
1	mmu-miR-199a-5p	CiCo_mm9_circ_003828	573
1	mmu-miR-199a-5p	CiCo_mm9_circ_003841	490
1	mmu-miR-199a-5p	CiCo_mm9_circ_003842	2118
1	mmu-miR-199a-5p	CiCo_mm9_circ_003855	1553
1	mmu-miR-199a-5p	CiCo_mm9_circ_004113	3153
1	mmu-miR-199a-5p	CiCo_mm9_circ_004407	555
1	mmu-miR-199a-5p	CiCo_mm9_circ_004408	611
1	mmu-miR-199a-5p	CiCo_mm9_circ_004441	734
1	mmu-miR-199a-5p	CiCo_mm9_circ_004477	598
1	mmu-miR-199a-5p	CiCo_mm9_circ_004478	785
1	mmu-miR-199a-5p	CiCo_mm9_circ_004515	372
1	mmu-miR-199a-5p	CiCo_mm9_circ_004527	251
1	mmu-miR-199a-5p	CiCo_mm9_circ_004548	374
1	mmu-miR-199a-5p	CiCo_mm9_circ_004549	266
1	mmu-miR-199a-5p	CiCo_mm9_circ_004567	620
1	mmu-miR-199a-5p	CiCo_mm9_circ_004635	888
1	mmu-miR-199a-5p	CiCo_mm9_circ_004887	2181
1	mmu-miR-199a-5p	CiCo_mm9_circ_004924	214
1	mmu-miR-199a-5p	CiCo_mm9_circ_004985	447
1	mmu-miR-199a-5p	CiCo_mm9_circ_005013	912
1	mmu-miR-199a-5p	CiCo_mm9_circ_005144	719
1	mmu-miR-199a-5p	CiCo_mm9_circ_005174	583
1	mmu-miR-199a-5p	CiCo_mm9_circ_005214	554
1	mmu-miR-199a-5p	CiCo_mm9_circ_005384	2334
1	mmu-miR-199a-5p	CiCo_mm9_circ_005396	462
1	mmu-miR-199a-5p	CiCo_mm9_circ_005397	477
1	mmu-miR-199a-5p	CiCo_mm9_circ_005402	659
1	mmu-miR-199a-5p	CiCo_mm9_circ_005462	527
1	mmu-miR-199a-5p	CiCo_mm9_circ_005463	3461
1	mmu-miR-199a-5p	CiCo_mm9_circ_005507	1541
1	mmu-miR-199a-5p	CiCo_mm9_circ_005508	1635
1	mmu-miR-199a-5p	CiCo_mm9_circ_005663	2731
1	mmu-miR-199a-5p	CiCo_mm9_circ_005794	1394
1	mmu-miR-199a-5p	CiCo_mm9_circ_005978	1440
1	mmu-miR-199a-5p	CiCo_mm9_circ_006001	477
1	mmu-miR-199a-5p	CiCo_mm9_circ_006012	579
1	mmu-miR-199a-5p	CiCo_mm9_circ_006116	847
1	mmu-miR-199a-5p	CiCo_mm9_circ_006167	302
1	mmu-miR-199a-5p	CiCo_mm9_circ_006357	437
1	mmu-miR-199a-5p	CiCo_mm9_circ_006358	518
1	mmu-miR-199a-5p	CiCo_mm9_circ_006359	698
1	mmu-miR-199a-5p	CiCo_mm9_circ_006418	1937
1	mmu-miR-199a-5p	CiCo_mm9_circ_006639	197
1	mmu-miR-199a-5p	CiCo_mm9_circ_006664	332
1	mmu-miR-199b-3p	CiCo_mm9_circ_000090	565
1	mmu-miR-199b-3p	CiCo_mm9_circ_000091	477
1	mmu-miR-199b-3p	CiCo_mm9_circ_000510	15804
1	mmu-miR-199b-3p	CiCo_mm9_circ_000532	218
1	mmu-miR-199b-3p	CiCo_mm9_circ_000575	573
1	mmu-miR-199b-3p	CiCo_mm9_circ_000778	5745
1	mmu-miR-199b-3p	CiCo_mm9_circ_000963	1462
1	mmu-miR-199b-3p	CiCo_mm9_circ_001362	1064
1	mmu-miR-199b-3p	CiCo_mm9_circ_001399	494
1	mmu-miR-199b-3p	CiCo_mm9_circ_001783	593
1	mmu-miR-199b-3p	CiCo_mm9_circ_001951	620
1	mmu-miR-199b-3p	CiCo_mm9_circ_002542	353
1	mmu-miR-199b-3p	CiCo_mm9_circ_002557	1062
1	mmu-miR-199b-3p	CiCo_mm9_circ_002870	279
1	mmu-miR-199b-3p	CiCo_mm9_circ_002871	426
1	mmu-miR-199b-3p	CiCo_mm9_circ_002946	1532
1	mmu-miR-199b-3p	CiCo_mm9_circ_002948	617
1	mmu-miR-199b-3p	CiCo_mm9_circ_003339	548
1	mmu-miR-199b-3p	CiCo_mm9_circ_003771	486
1	mmu-miR-199b-3p	CiCo_mm9_circ_003772	249
1	mmu-miR-199b-3p	CiCo_mm9_circ_003773	212
1	mmu-miR-199b-3p	CiCo_mm9_circ_004776	627
1	mmu-miR-199b-3p	CiCo_mm9_circ_004888	525
1	mmu-miR-199b-3p	CiCo_mm9_circ_004928	273
1	mmu-miR-199b-3p	CiCo_mm9_circ_004929	836
1	mmu-miR-199b-3p	CiCo_mm9_circ_004930	1132
1	mmu-miR-199b-3p	CiCo_mm9_circ_005254	454
1	mmu-miR-199b-3p	CiCo_mm9_circ_005255	249
1	mmu-miR-199b-3p	CiCo_mm9_circ_005352	2038
1	mmu-miR-199b-3p	CiCo_mm9_circ_006193	248
1	mmu-miR-199b-3p	CiCo_mm9_circ_006517	265
1	mmu-miR-199b-3p	CiCo_mm9_circ_006868	540
1	mmu-miR-199b-5p	CiCo_mm9_circ_000289	2431
1	mmu-miR-199b-5p	CiCo_mm9_circ_000290	738
1	mmu-miR-199b-5p	CiCo_mm9_circ_000327	350
1	mmu-miR-199b-5p	CiCo_mm9_circ_000450	644
1	mmu-miR-199b-5p	CiCo_mm9_circ_000683	297
1	mmu-miR-199b-5p	CiCo_mm9_circ_000742	683
1	mmu-miR-199b-5p	CiCo_mm9_circ_000743	644
1	mmu-miR-199b-5p	CiCo_mm9_circ_000759	1372
1	mmu-miR-199b-5p	CiCo_mm9_circ_000871	550
1	mmu-miR-199b-5p	CiCo_mm9_circ_000939	696
1	mmu-miR-199b-5p	CiCo_mm9_circ_000940	561
1	mmu-miR-199b-5p	CiCo_mm9_circ_000941	333
1	mmu-miR-199b-5p	CiCo_mm9_circ_001130	1245
1	mmu-miR-199b-5p	CiCo_mm9_circ_001369	1939
1	mmu-miR-199b-5p	CiCo_mm9_circ_001370	897
1	mmu-miR-199b-5p	CiCo_mm9_circ_001371	1744
1	mmu-miR-199b-5p	CiCo_mm9_circ_001386	2007
1	mmu-miR-199b-5p	CiCo_mm9_circ_001493	345
1	mmu-miR-199b-5p	CiCo_mm9_circ_001519	915
1	mmu-miR-199b-5p	CiCo_mm9_circ_001725	349
1	mmu-miR-199b-5p	CiCo_mm9_circ_001832	1236
1	mmu-miR-199b-5p	CiCo_mm9_circ_001833	1338
1	mmu-miR-199b-5p	CiCo_mm9_circ_002065	555
1	mmu-miR-199b-5p	CiCo_mm9_circ_002066	311
1	mmu-miR-199b-5p	CiCo_mm9_circ_002212	328
1	mmu-miR-199b-5p	CiCo_mm9_circ_002275	871
1	mmu-miR-199b-5p	CiCo_mm9_circ_002851	854
1	mmu-miR-199b-5p	CiCo_mm9_circ_002855	913
1	mmu-miR-199b-5p	CiCo_mm9_circ_002857	625
1	mmu-miR-199b-5p	CiCo_mm9_circ_003075	253
1	mmu-miR-199b-5p	CiCo_mm9_circ_003227	1790
1	mmu-miR-199b-5p	CiCo_mm9_circ_003228	1966
1	mmu-miR-199b-5p	CiCo_mm9_circ_003236	1951
1	mmu-miR-199b-5p	CiCo_mm9_circ_003261	389
1	mmu-miR-199b-5p	CiCo_mm9_circ_003695	718
1	mmu-miR-199b-5p	CiCo_mm9_circ_003733	347
1	mmu-miR-199b-5p	CiCo_mm9_circ_003841	490
1	mmu-miR-199b-5p	CiCo_mm9_circ_003842	2118
1	mmu-miR-199b-5p	CiCo_mm9_circ_003855	1553
1	mmu-miR-199b-5p	CiCo_mm9_circ_003953	337
1	mmu-miR-199b-5p	CiCo_mm9_circ_003954	666
1	mmu-miR-199b-5p	CiCo_mm9_circ_004113	3153
1	mmu-miR-199b-5p	CiCo_mm9_circ_004127	1914
1	mmu-miR-199b-5p	CiCo_mm9_circ_004441	734
1	mmu-miR-199b-5p	CiCo_mm9_circ_004515	372
1	mmu-miR-199b-5p	CiCo_mm9_circ_004635	888
1	mmu-miR-199b-5p	CiCo_mm9_circ_005144	719
1	mmu-miR-199b-5p	CiCo_mm9_circ_005214	554
1	mmu-miR-199b-5p	CiCo_mm9_circ_005396	462
1	mmu-miR-199b-5p	CiCo_mm9_circ_005397	477
1	mmu-miR-199b-5p	CiCo_mm9_circ_005402	659
1	mmu-miR-199b-5p	CiCo_mm9_circ_005462	527
1	mmu-miR-199b-5p	CiCo_mm9_circ_005463	3461
1	mmu-miR-199b-5p	CiCo_mm9_circ_005507	1541
1	mmu-miR-199b-5p	CiCo_mm9_circ_005508	1635
1	mmu-miR-199b-5p	CiCo_mm9_circ_005663	2731
1	mmu-miR-199b-5p	CiCo_mm9_circ_005794	1394
1	mmu-miR-199b-5p	CiCo_mm9_circ_005978	1440
1	mmu-miR-199b-5p	CiCo_mm9_circ_006001	477
1	mmu-miR-199b-5p	CiCo_mm9_circ_006116	847
1	mmu-miR-199b-5p	CiCo_mm9_circ_006357	437
1	mmu-miR-199b-5p	CiCo_mm9_circ_006358	518
1	mmu-miR-199b-5p	CiCo_mm9_circ_006359	698
1	mmu-miR-199b-5p	CiCo_mm9_circ_006418	1937
1	mmu-miR-199b-5p	CiCo_mm9_circ_006553	344
1	mmu-miR-199b-5p	CiCo_mm9_circ_006639	197
1	mmu-miR-199b-5p	CiCo_mm9_circ_006664	332
1	mmu-miR-199b-5p	CiCo_mm9_circ_006672	189
1	mmu-miR-199b-5p	CiCo_mm9_circ_006946	433
1	mmu-miR-19a-3p	CiCo_mm9_circ_000005	582
1	mmu-miR-19a-3p	CiCo_mm9_circ_000362	1582
1	mmu-miR-19a-3p	CiCo_mm9_circ_000363	1582
1	mmu-miR-19a-3p	CiCo_mm9_circ_000364	1120
1	mmu-miR-19a-3p	CiCo_mm9_circ_005196	479
1	mmu-miR-19a-3p	CiCo_mm9_circ_005671	848
1	mmu-miR-19a-5p	CiCo_mm9_circ_001414	760
1	mmu-miR-19a-5p	CiCo_mm9_circ_002577	414
1	mmu-miR-19a-5p	CiCo_mm9_circ_004618	233
1	mmu-miR-19a-5p	CiCo_mm9_circ_004619	464
1	mmu-miR-19b-1-5p	CiCo_mm9_circ_000003	1016
1	mmu-miR-19b-1-5p	CiCo_mm9_circ_000109	656
1	mmu-miR-19b-1-5p	CiCo_mm9_circ_000183	874
1	mmu-miR-19b-1-5p	CiCo_mm9_circ_000184	1418
1	mmu-miR-19b-1-5p	CiCo_mm9_circ_000209	380
1	mmu-miR-19b-1-5p	CiCo_mm9_circ_000210	472
1	mmu-miR-19b-1-5p	CiCo_mm9_circ_000325	1143
1	mmu-miR-19b-1-5p	CiCo_mm9_circ_001006	740
1	mmu-miR-19b-1-5p	CiCo_mm9_circ_001007	596
1	mmu-miR-19b-1-5p	CiCo_mm9_circ_001087	467
1	mmu-miR-19b-1-5p	CiCo_mm9_circ_001088	394
1	mmu-miR-19b-1-5p	CiCo_mm9_circ_001299	612
1	mmu-miR-19b-1-5p	CiCo_mm9_circ_001300	438
1	mmu-miR-19b-1-5p	CiCo_mm9_circ_001825	286
1	mmu-miR-19b-1-5p	CiCo_mm9_circ_001844	1196
1	mmu-miR-19b-1-5p	CiCo_mm9_circ_002394	324
1	mmu-miR-19b-1-5p	CiCo_mm9_circ_002411	1304
1	mmu-miR-19b-1-5p	CiCo_mm9_circ_002885	356
1	mmu-miR-19b-1-5p	CiCo_mm9_circ_002886	545
1	mmu-miR-19b-1-5p	CiCo_mm9_circ_002887	2890
1	mmu-miR-19b-1-5p	CiCo_mm9_circ_003107	3448
1	mmu-miR-19b-1-5p	CiCo_mm9_circ_003426	683
1	mmu-miR-19b-1-5p	CiCo_mm9_circ_003461	310
1	mmu-miR-19b-1-5p	CiCo_mm9_circ_003523	384
1	mmu-miR-19b-1-5p	CiCo_mm9_circ_003548	780
1	mmu-miR-19b-1-5p	CiCo_mm9_circ_003789	2432
1	mmu-miR-19b-1-5p	CiCo_mm9_circ_003790	991
1	mmu-miR-19b-1-5p	CiCo_mm9_circ_003791	826
1	mmu-miR-19b-1-5p	CiCo_mm9_circ_003792	379
1	mmu-miR-19b-1-5p	CiCo_mm9_circ_004003	876
1	mmu-miR-19b-1-5p	CiCo_mm9_circ_004025	1685
1	mmu-miR-19b-1-5p	CiCo_mm9_circ_004093	1589
1	mmu-miR-19b-1-5p	CiCo_mm9_circ_004242	238
1	mmu-miR-19b-1-5p	CiCo_mm9_circ_004305	1159
1	mmu-miR-19b-1-5p	CiCo_mm9_circ_004779	984
1	mmu-miR-19b-1-5p	CiCo_mm9_circ_004887	2181
1	mmu-miR-19b-1-5p	CiCo_mm9_circ_005144	719
1	mmu-miR-19b-1-5p	CiCo_mm9_circ_005177	1516
1	mmu-miR-19b-1-5p	CiCo_mm9_circ_005178	885
1	mmu-miR-19b-1-5p	CiCo_mm9_circ_005207	354
1	mmu-miR-19b-1-5p	CiCo_mm9_circ_005558	990
1	mmu-miR-19b-1-5p	CiCo_mm9_circ_005559	1486
1	mmu-miR-19b-1-5p	CiCo_mm9_circ_005676	310
1	mmu-miR-19b-1-5p	CiCo_mm9_circ_005832	220
1	mmu-miR-19b-1-5p	CiCo_mm9_circ_005888	202
1	mmu-miR-19b-1-5p	CiCo_mm9_circ_006218	2214
1	mmu-miR-19b-1-5p	CiCo_mm9_circ_006344	78704
1	mmu-miR-19b-1-5p	CiCo_mm9_circ_006370	709
1	mmu-miR-19b-1-5p	CiCo_mm9_circ_006511	788
1	mmu-miR-19b-1-5p	CiCo_mm9_circ_006845	439
1	mmu-miR-19b-1-5p	CiCo_mm9_circ_006968	546
1	mmu-miR-19b-2-5p	CiCo_mm9_circ_000133	198
1	mmu-miR-19b-2-5p	CiCo_mm9_circ_000209	380
1	mmu-miR-19b-2-5p	CiCo_mm9_circ_000210	472
1	mmu-miR-19b-2-5p	CiCo_mm9_circ_000362	1582
1	mmu-miR-19b-2-5p	CiCo_mm9_circ_000363	1582
1	mmu-miR-19b-2-5p	CiCo_mm9_circ_000364	1120
1	mmu-miR-19b-2-5p	CiCo_mm9_circ_000396	1375
1	mmu-miR-19b-2-5p	CiCo_mm9_circ_000398	803
1	mmu-miR-19b-2-5p	CiCo_mm9_circ_000399	950
1	mmu-miR-19b-2-5p	CiCo_mm9_circ_000778	5745
1	mmu-miR-19b-2-5p	CiCo_mm9_circ_001001	312
1	mmu-miR-19b-2-5p	CiCo_mm9_circ_001006	740
1	mmu-miR-19b-2-5p	CiCo_mm9_circ_001007	596
1	mmu-miR-19b-2-5p	CiCo_mm9_circ_001573	1139
1	mmu-miR-19b-2-5p	CiCo_mm9_circ_001574	657
1	mmu-miR-19b-2-5p	CiCo_mm9_circ_002036	1722
1	mmu-miR-19b-2-5p	CiCo_mm9_circ_002037	1793
1	mmu-miR-19b-2-5p	CiCo_mm9_circ_002239	406
1	mmu-miR-19b-2-5p	CiCo_mm9_circ_002290	911
1	mmu-miR-19b-2-5p	CiCo_mm9_circ_002291	1723
1	mmu-miR-19b-2-5p	CiCo_mm9_circ_002411	1304
1	mmu-miR-19b-2-5p	CiCo_mm9_circ_002989	903
1	mmu-miR-19b-2-5p	CiCo_mm9_circ_003157	725
1	mmu-miR-19b-2-5p	CiCo_mm9_circ_003523	384
1	mmu-miR-19b-2-5p	CiCo_mm9_circ_003548	780
1	mmu-miR-19b-2-5p	CiCo_mm9_circ_003789	2432
1	mmu-miR-19b-2-5p	CiCo_mm9_circ_004093	1589
1	mmu-miR-19b-2-5p	CiCo_mm9_circ_004305	1159
1	mmu-miR-19b-2-5p	CiCo_mm9_circ_004643	412
1	mmu-miR-19b-2-5p	CiCo_mm9_circ_004928	273
1	mmu-miR-19b-2-5p	CiCo_mm9_circ_004929	836
1	mmu-miR-19b-2-5p	CiCo_mm9_circ_004930	1132
1	mmu-miR-19b-2-5p	CiCo_mm9_circ_005177	1516
1	mmu-miR-19b-2-5p	CiCo_mm9_circ_005178	885
1	mmu-miR-19b-2-5p	CiCo_mm9_circ_005339	1096
1	mmu-miR-19b-2-5p	CiCo_mm9_circ_005340	1490
1	mmu-miR-19b-2-5p	CiCo_mm9_circ_005341	592
1	mmu-miR-19b-2-5p	CiCo_mm9_circ_005558	990
1	mmu-miR-19b-2-5p	CiCo_mm9_circ_005559	1486
1	mmu-miR-19b-2-5p	CiCo_mm9_circ_006370	709
1	mmu-miR-19b-2-5p	CiCo_mm9_circ_006838	516
1	mmu-miR-19b-2-5p	CiCo_mm9_circ_006968	546
1	mmu-miR-19b-3p	CiCo_mm9_circ_000005	582
1	mmu-miR-19b-3p	CiCo_mm9_circ_000223	1419
1	mmu-miR-19b-3p	CiCo_mm9_circ_000461	676
1	mmu-miR-19b-3p	CiCo_mm9_circ_000510	15804
1	mmu-miR-19b-3p	CiCo_mm9_circ_001504	219
1	mmu-miR-19b-3p	CiCo_mm9_circ_002859	705
1	mmu-miR-19b-3p	CiCo_mm9_circ_002860	802
1	mmu-miR-19b-3p	CiCo_mm9_circ_002861	1226
1	mmu-miR-19b-3p	CiCo_mm9_circ_005176	691
1	mmu-miR-19b-3p	CiCo_mm9_circ_005177	1516
1	mmu-miR-19b-3p	CiCo_mm9_circ_005671	848
1	mmu-miR-19b-3p	CiCo_mm9_circ_006489	1702
1	mmu-miR-1a-1-5p	CiCo_mm9_circ_000619	5076
1	mmu-miR-1a-1-5p	CiCo_mm9_circ_000620	987
1	mmu-miR-1a-1-5p	CiCo_mm9_circ_000892	775
1	mmu-miR-1a-1-5p	CiCo_mm9_circ_000893	1029
1	mmu-miR-1a-1-5p	CiCo_mm9_circ_001069	341
1	mmu-miR-1a-1-5p	CiCo_mm9_circ_001461	300
1	mmu-miR-1a-1-5p	CiCo_mm9_circ_001839	2150
1	mmu-miR-1a-1-5p	CiCo_mm9_circ_001852	491
1	mmu-miR-1a-1-5p	CiCo_mm9_circ_002004	1170
1	mmu-miR-1a-1-5p	CiCo_mm9_circ_002410	829
1	mmu-miR-1a-1-5p	CiCo_mm9_circ_003804	621
1	mmu-miR-1a-1-5p	CiCo_mm9_circ_003805	1271
1	mmu-miR-1a-1-5p	CiCo_mm9_circ_003961	402
1	mmu-miR-1a-1-5p	CiCo_mm9_circ_004388	1738
1	mmu-miR-1a-1-5p	CiCo_mm9_circ_006388	966
1	mmu-miR-1a-1-5p	CiCo_mm9_circ_006434	259
1	mmu-miR-1a-1-5p	CiCo_mm9_circ_006657	329
1	mmu-miR-1a-1-5p	CiCo_mm9_circ_006974	268
1	mmu-miR-1a-2-5p	CiCo_mm9_circ_000892	775
1	mmu-miR-1a-2-5p	CiCo_mm9_circ_000893	1029
1	mmu-miR-1a-2-5p	CiCo_mm9_circ_001319	2563
1	mmu-miR-1a-2-5p	CiCo_mm9_circ_001321	1462
1	mmu-miR-1a-2-5p	CiCo_mm9_circ_001322	369
1	mmu-miR-1a-2-5p	CiCo_mm9_circ_001561	707
1	mmu-miR-1a-2-5p	CiCo_mm9_circ_001675	1632
1	mmu-miR-1a-2-5p	CiCo_mm9_circ_001676	1211
1	mmu-miR-1a-2-5p	CiCo_mm9_circ_001852	491
1	mmu-miR-1a-2-5p	CiCo_mm9_circ_003804	621
1	mmu-miR-1a-2-5p	CiCo_mm9_circ_003805	1271
1	mmu-miR-1a-2-5p	CiCo_mm9_circ_004661	777
1	mmu-miR-1a-2-5p	CiCo_mm9_circ_004662	242
1	mmu-miR-1a-2-5p	CiCo_mm9_circ_004812	292
1	mmu-miR-1a-2-5p	CiCo_mm9_circ_005042	274
1	mmu-miR-1a-2-5p	CiCo_mm9_circ_005253	444
1	mmu-miR-1a-2-5p	CiCo_mm9_circ_005896	406
1	mmu-miR-1a-2-5p	CiCo_mm9_circ_006012	579
1	mmu-miR-1a-2-5p	CiCo_mm9_circ_006361	1685
1	mmu-miR-1a-2-5p	CiCo_mm9_circ_006657	329
1	mmu-miR-1a-3p	CiCo_mm9_circ_006111	475
1	mmu-miR-1a-3p	CiCo_mm9_circ_006113	198
1	mmu-miR-1b-3p	CiCo_mm9_circ_000129	675
1	mmu-miR-1b-3p	CiCo_mm9_circ_000130	1431
1	mmu-miR-1b-3p	CiCo_mm9_circ_000248	396
1	mmu-miR-1b-3p	CiCo_mm9_circ_000377	319
1	mmu-miR-1b-3p	CiCo_mm9_circ_000619	5076
1	mmu-miR-1b-3p	CiCo_mm9_circ_000904	839
1	mmu-miR-1b-3p	CiCo_mm9_circ_001634	867
1	mmu-miR-1b-3p	CiCo_mm9_circ_002290	911
1	mmu-miR-1b-3p	CiCo_mm9_circ_002291	1723
1	mmu-miR-1b-3p	CiCo_mm9_circ_003315	408
1	mmu-miR-1b-3p	CiCo_mm9_circ_003507	464
1	mmu-miR-1b-3p	CiCo_mm9_circ_004601	1253
1	mmu-miR-1b-3p	CiCo_mm9_circ_004813	450
1	mmu-miR-1b-3p	CiCo_mm9_circ_005110	2094
1	mmu-miR-1b-3p	CiCo_mm9_circ_005114	1020
1	mmu-miR-1b-3p	CiCo_mm9_circ_005155	1114
1	mmu-miR-1b-3p	CiCo_mm9_circ_005823	367
1	mmu-miR-1b-3p	CiCo_mm9_circ_006236	649
1	mmu-miR-1b-3p	CiCo_mm9_circ_006237	454
1	mmu-miR-1b-3p	CiCo_mm9_circ_006344	78704
1	mmu-miR-1b-3p	CiCo_mm9_circ_006372	1513
1	mmu-miR-1b-3p	CiCo_mm9_circ_006496	1928
1	mmu-miR-1b-3p	CiCo_mm9_circ_006525	328
1	mmu-miR-1b-3p	CiCo_mm9_circ_006842	560
1	mmu-miR-1b-5p	CiCo_mm9_circ_003881	803
1	mmu-miR-1b-5p	CiCo_mm9_circ_003882	810
1	mmu-miR-1b-5p	CiCo_mm9_circ_005042	274
1	mmu-miR-1b-5p	CiCo_mm9_circ_005643	540
1	mmu-miR-1b-5p	CiCo_mm9_circ_006434	259
1	mmu-miR-200a-3p	CiCo_mm9_circ_000564	325
1	mmu-miR-200a-3p	CiCo_mm9_circ_000856	987
1	mmu-miR-200a-3p	CiCo_mm9_circ_000857	377
1	mmu-miR-200a-3p	CiCo_mm9_circ_001146	1835
1	mmu-miR-200a-3p	CiCo_mm9_circ_001234	973
1	mmu-miR-200a-3p	CiCo_mm9_circ_001235	584
1	mmu-miR-200a-3p	CiCo_mm9_circ_001285	471
1	mmu-miR-200a-3p	CiCo_mm9_circ_001289	704
1	mmu-miR-200a-3p	CiCo_mm9_circ_001290	233
1	mmu-miR-200a-3p	CiCo_mm9_circ_001553	912
1	mmu-miR-200a-3p	CiCo_mm9_circ_001581	3193
1	mmu-miR-200a-3p	CiCo_mm9_circ_001634	867
1	mmu-miR-200a-3p	CiCo_mm9_circ_001746	547
1	mmu-miR-200a-3p	CiCo_mm9_circ_001806	807
1	mmu-miR-200a-3p	CiCo_mm9_circ_002077	670
1	mmu-miR-200a-3p	CiCo_mm9_circ_002166	578
1	mmu-miR-200a-3p	CiCo_mm9_circ_002469	1047
1	mmu-miR-200a-3p	CiCo_mm9_circ_002491	465
1	mmu-miR-200a-3p	CiCo_mm9_circ_002495	2624
1	mmu-miR-200a-3p	CiCo_mm9_circ_002737	595
1	mmu-miR-200a-3p	CiCo_mm9_circ_002857	625
1	mmu-miR-200a-3p	CiCo_mm9_circ_002946	1532
1	mmu-miR-200a-3p	CiCo_mm9_circ_002948	617
1	mmu-miR-200a-3p	CiCo_mm9_circ_003576	4852
1	mmu-miR-200a-3p	CiCo_mm9_circ_003697	1106
1	mmu-miR-200a-3p	CiCo_mm9_circ_003805	1271
1	mmu-miR-200a-3p	CiCo_mm9_circ_004295	315
1	mmu-miR-200a-3p	CiCo_mm9_circ_004447	741
1	mmu-miR-200a-3p	CiCo_mm9_circ_004779	984
1	mmu-miR-200a-3p	CiCo_mm9_circ_005177	1516
1	mmu-miR-200a-3p	CiCo_mm9_circ_005178	885
1	mmu-miR-200a-3p	CiCo_mm9_circ_005469	1590
1	mmu-miR-200a-3p	CiCo_mm9_circ_005470	1843
1	mmu-miR-200a-3p	CiCo_mm9_circ_005471	979
1	mmu-miR-200a-3p	CiCo_mm9_circ_005472	1232
1	mmu-miR-200a-3p	CiCo_mm9_circ_005481	802
1	mmu-miR-200a-3p	CiCo_mm9_circ_005706	908
1	mmu-miR-200a-3p	CiCo_mm9_circ_006344	78704
1	mmu-miR-200a-3p	CiCo_mm9_circ_006365	469
1	mmu-miR-200a-3p	CiCo_mm9_circ_006541	386
1	mmu-miR-200a-3p	CiCo_mm9_circ_006644	1770
1	mmu-miR-200a-5p	CiCo_mm9_circ_000040	212
1	mmu-miR-200a-5p	CiCo_mm9_circ_000391	302
1	mmu-miR-200a-5p	CiCo_mm9_circ_000754	1048
1	mmu-miR-200a-5p	CiCo_mm9_circ_000755	475
1	mmu-miR-200a-5p	CiCo_mm9_circ_000756	716
1	mmu-miR-200a-5p	CiCo_mm9_circ_000757	550
1	mmu-miR-200a-5p	CiCo_mm9_circ_001099	3581
1	mmu-miR-200a-5p	CiCo_mm9_circ_001581	3193
1	mmu-miR-200a-5p	CiCo_mm9_circ_001637	267
1	mmu-miR-200a-5p	CiCo_mm9_circ_003107	3448
1	mmu-miR-200a-5p	CiCo_mm9_circ_003399	358
1	mmu-miR-200a-5p	CiCo_mm9_circ_003400	454
1	mmu-miR-200a-5p	CiCo_mm9_circ_003402	3283
1	mmu-miR-200a-5p	CiCo_mm9_circ_004134	284
1	mmu-miR-200a-5p	CiCo_mm9_circ_004477	598
1	mmu-miR-200a-5p	CiCo_mm9_circ_004478	785
1	mmu-miR-200a-5p	CiCo_mm9_circ_004479	369
1	mmu-miR-200a-5p	CiCo_mm9_circ_006012	579
1	mmu-miR-200b-3p	CiCo_mm9_circ_000455	428
1	mmu-miR-200b-3p	CiCo_mm9_circ_000700	682
1	mmu-miR-200b-3p	CiCo_mm9_circ_000701	311
1	mmu-miR-200b-3p	CiCo_mm9_circ_000875	774
1	mmu-miR-200b-3p	CiCo_mm9_circ_001406	440
1	mmu-miR-200b-3p	CiCo_mm9_circ_001500	1627
1	mmu-miR-200b-3p	CiCo_mm9_circ_001848	730
1	mmu-miR-200b-3p	CiCo_mm9_circ_002750	936
1	mmu-miR-200b-3p	CiCo_mm9_circ_003011	338
1	mmu-miR-200b-3p	CiCo_mm9_circ_003016	201
1	mmu-miR-200b-3p	CiCo_mm9_circ_003053	1304
1	mmu-miR-200b-3p	CiCo_mm9_circ_003057	820
1	mmu-miR-200b-3p	CiCo_mm9_circ_003059	369
1	mmu-miR-200b-3p	CiCo_mm9_circ_003060	603
1	mmu-miR-200b-3p	CiCo_mm9_circ_003061	360
1	mmu-miR-200b-5p	CiCo_mm9_circ_000040	212
1	mmu-miR-200b-5p	CiCo_mm9_circ_000391	302
1	mmu-miR-200b-5p	CiCo_mm9_circ_001099	3581
1	mmu-miR-200b-5p	CiCo_mm9_circ_001526	749
1	mmu-miR-200b-5p	CiCo_mm9_circ_002086	318
1	mmu-miR-200b-5p	CiCo_mm9_circ_002171	394
1	mmu-miR-200b-5p	CiCo_mm9_circ_002172	765
1	mmu-miR-200b-5p	CiCo_mm9_circ_002218	4181
1	mmu-miR-200b-5p	CiCo_mm9_circ_002362	801
1	mmu-miR-200b-5p	CiCo_mm9_circ_002764	487
1	mmu-miR-200b-5p	CiCo_mm9_circ_003402	3283
1	mmu-miR-200b-5p	CiCo_mm9_circ_003788	228
1	mmu-miR-200b-5p	CiCo_mm9_circ_004134	284
1	mmu-miR-200b-5p	CiCo_mm9_circ_005352	2038
1	mmu-miR-200b-5p	CiCo_mm9_circ_005440	2574
1	mmu-miR-200b-5p	CiCo_mm9_circ_005441	2048
1	mmu-miR-200b-5p	CiCo_mm9_circ_006344	78704
1	mmu-miR-200b-5p	CiCo_mm9_circ_006957	728
1	mmu-miR-200c-3p	CiCo_mm9_circ_000289	2431
1	mmu-miR-200c-3p	CiCo_mm9_circ_000290	738
1	mmu-miR-200c-3p	CiCo_mm9_circ_000291	226
1	mmu-miR-200c-3p	CiCo_mm9_circ_000419	737
1	mmu-miR-200c-3p	CiCo_mm9_circ_000455	428
1	mmu-miR-200c-3p	CiCo_mm9_circ_000461	676
1	mmu-miR-200c-3p	CiCo_mm9_circ_000700	682
1	mmu-miR-200c-3p	CiCo_mm9_circ_000701	311
1	mmu-miR-200c-3p	CiCo_mm9_circ_000875	774
1	mmu-miR-200c-3p	CiCo_mm9_circ_001491	1400
1	mmu-miR-200c-3p	CiCo_mm9_circ_001649	940
1	mmu-miR-200c-3p	CiCo_mm9_circ_001686	723
1	mmu-miR-200c-3p	CiCo_mm9_circ_001766	358
1	mmu-miR-200c-3p	CiCo_mm9_circ_001848	730
1	mmu-miR-200c-3p	CiCo_mm9_circ_002010	380
1	mmu-miR-200c-3p	CiCo_mm9_circ_002111	482
1	mmu-miR-200c-3p	CiCo_mm9_circ_002112	549
1	mmu-miR-200c-3p	CiCo_mm9_circ_002113	324
1	mmu-miR-200c-3p	CiCo_mm9_circ_002186	310
1	mmu-miR-200c-3p	CiCo_mm9_circ_002249	962
1	mmu-miR-200c-3p	CiCo_mm9_circ_002251	548
1	mmu-miR-200c-3p	CiCo_mm9_circ_002385	1336
1	mmu-miR-200c-3p	CiCo_mm9_circ_002402	912
1	mmu-miR-200c-3p	CiCo_mm9_circ_002896	3533
1	mmu-miR-200c-3p	CiCo_mm9_circ_003011	338
1	mmu-miR-200c-3p	CiCo_mm9_circ_003016	201
1	mmu-miR-200c-3p	CiCo_mm9_circ_003053	1304
1	mmu-miR-200c-3p	CiCo_mm9_circ_003057	820
1	mmu-miR-200c-3p	CiCo_mm9_circ_003059	369
1	mmu-miR-200c-3p	CiCo_mm9_circ_003060	603
1	mmu-miR-200c-3p	CiCo_mm9_circ_003061	360
1	mmu-miR-200c-3p	CiCo_mm9_circ_003079	851
1	mmu-miR-200c-3p	CiCo_mm9_circ_003080	1433
1	mmu-miR-200c-3p	CiCo_mm9_circ_003081	288
1	mmu-miR-200c-3p	CiCo_mm9_circ_003082	498
1	mmu-miR-200c-3p	CiCo_mm9_circ_003083	1080
1	mmu-miR-200c-3p	CiCo_mm9_circ_003161	1261
1	mmu-miR-200c-3p	CiCo_mm9_circ_005048	1560
1	mmu-miR-200c-3p	CiCo_mm9_circ_005050	207
1	mmu-miR-200c-3p	CiCo_mm9_circ_005082	623
1	mmu-miR-200c-3p	CiCo_mm9_circ_005180	972
1	mmu-miR-200c-3p	CiCo_mm9_circ_005181	672
1	mmu-miR-200c-3p	CiCo_mm9_circ_005217	336
1	mmu-miR-200c-3p	CiCo_mm9_circ_005218	492
1	mmu-miR-200c-3p	CiCo_mm9_circ_005513	610
1	mmu-miR-200c-3p	CiCo_mm9_circ_006310	1695
1	mmu-miR-200c-3p	CiCo_mm9_circ_006311	1929
1	mmu-miR-200c-3p	CiCo_mm9_circ_006312	888
1	mmu-miR-200c-3p	CiCo_mm9_circ_006313	1290
1	mmu-miR-200c-3p	CiCo_mm9_circ_006344	78704
1	mmu-miR-200c-3p	CiCo_mm9_circ_006418	1937
1	mmu-miR-200c-3p	CiCo_mm9_circ_006496	1928
1	mmu-miR-200c-3p	CiCo_mm9_circ_006715	1328
1	mmu-miR-200c-5p	CiCo_mm9_circ_001077	291
1	mmu-miR-200c-5p	CiCo_mm9_circ_002414	491
1	mmu-miR-200c-5p	CiCo_mm9_circ_005004	818
1	mmu-miR-200c-5p	CiCo_mm9_circ_005319	20210
1	mmu-miR-200c-5p	CiCo_mm9_circ_006831	1251
1	mmu-miR-201-3p	CiCo_mm9_circ_000445	571
1	mmu-miR-201-3p	CiCo_mm9_circ_000540	1574
1	mmu-miR-201-3p	CiCo_mm9_circ_000561	328
1	mmu-miR-201-3p	CiCo_mm9_circ_000563	400
1	mmu-miR-201-3p	CiCo_mm9_circ_001028	378
1	mmu-miR-201-3p	CiCo_mm9_circ_001029	300
1	mmu-miR-201-3p	CiCo_mm9_circ_001030	595
1	mmu-miR-201-3p	CiCo_mm9_circ_001107	211
1	mmu-miR-201-3p	CiCo_mm9_circ_001367	552
1	mmu-miR-201-3p	CiCo_mm9_circ_001368	392
1	mmu-miR-201-3p	CiCo_mm9_circ_001642	2869
1	mmu-miR-201-3p	CiCo_mm9_circ_001665	410
1	mmu-miR-201-3p	CiCo_mm9_circ_001749	311
1	mmu-miR-201-3p	CiCo_mm9_circ_001864	342
1	mmu-miR-201-3p	CiCo_mm9_circ_001865	490
1	mmu-miR-201-3p	CiCo_mm9_circ_001866	798
1	mmu-miR-201-3p	CiCo_mm9_circ_002090	2229
1	mmu-miR-201-3p	CiCo_mm9_circ_002165	582
1	mmu-miR-201-3p	CiCo_mm9_circ_002166	578
1	mmu-miR-201-3p	CiCo_mm9_circ_002238	225
1	mmu-miR-201-3p	CiCo_mm9_circ_002267	866
1	mmu-miR-201-3p	CiCo_mm9_circ_002527	485
1	mmu-miR-201-3p	CiCo_mm9_circ_002891	386
1	mmu-miR-201-3p	CiCo_mm9_circ_002973	569
1	mmu-miR-201-3p	CiCo_mm9_circ_002998	162
1	mmu-miR-201-3p	CiCo_mm9_circ_003161	1261
1	mmu-miR-201-3p	CiCo_mm9_circ_003196	736
1	mmu-miR-201-3p	CiCo_mm9_circ_003213	1116
1	mmu-miR-201-3p	CiCo_mm9_circ_003236	1951
1	mmu-miR-201-3p	CiCo_mm9_circ_003265	681
1	mmu-miR-201-3p	CiCo_mm9_circ_003441	1595
1	mmu-miR-201-3p	CiCo_mm9_circ_004235	908
1	mmu-miR-201-3p	CiCo_mm9_circ_004236	1670
1	mmu-miR-201-3p	CiCo_mm9_circ_004420	664
1	mmu-miR-201-3p	CiCo_mm9_circ_004432	1600
1	mmu-miR-201-3p	CiCo_mm9_circ_004584	417
1	mmu-miR-201-3p	CiCo_mm9_circ_004659	337
1	mmu-miR-201-3p	CiCo_mm9_circ_004660	452
1	mmu-miR-201-3p	CiCo_mm9_circ_004661	777
1	mmu-miR-201-3p	CiCo_mm9_circ_004705	805
1	mmu-miR-201-3p	CiCo_mm9_circ_004706	703
1	mmu-miR-201-3p	CiCo_mm9_circ_004754	1103
1	mmu-miR-201-3p	CiCo_mm9_circ_005443	3101
1	mmu-miR-201-3p	CiCo_mm9_circ_005558	990
1	mmu-miR-201-3p	CiCo_mm9_circ_005559	1486
1	mmu-miR-201-3p	CiCo_mm9_circ_005783	821
1	mmu-miR-201-3p	CiCo_mm9_circ_005784	326
1	mmu-miR-201-3p	CiCo_mm9_circ_006195	616
1	mmu-miR-201-3p	CiCo_mm9_circ_006196	322
1	mmu-miR-201-3p	CiCo_mm9_circ_006241	477
1	mmu-miR-201-3p	CiCo_mm9_circ_006299	476
1	mmu-miR-201-3p	CiCo_mm9_circ_006300	639
1	mmu-miR-201-3p	CiCo_mm9_circ_006301	325
1	mmu-miR-201-3p	CiCo_mm9_circ_006302	413
1	mmu-miR-201-3p	CiCo_mm9_circ_006303	488
1	mmu-miR-201-3p	CiCo_mm9_circ_006344	78704
1	mmu-miR-201-3p	CiCo_mm9_circ_006504	1686
1	mmu-miR-201-3p	CiCo_mm9_circ_006596	909
1	mmu-miR-201-3p	CiCo_mm9_circ_006712	393
1	mmu-miR-201-3p	CiCo_mm9_circ_006910	309
1	mmu-miR-201-3p	CiCo_mm9_circ_006940	340
1	mmu-miR-201-5p	CiCo_mm9_circ_000759	1372
1	mmu-miR-201-5p	CiCo_mm9_circ_000787	597
1	mmu-miR-201-5p	CiCo_mm9_circ_000867	606
1	mmu-miR-201-5p	CiCo_mm9_circ_001236	305
1	mmu-miR-201-5p	CiCo_mm9_circ_001771	1290
1	mmu-miR-201-5p	CiCo_mm9_circ_001772	525
1	mmu-miR-201-5p	CiCo_mm9_circ_001773	738
1	mmu-miR-201-5p	CiCo_mm9_circ_001774	333
1	mmu-miR-201-5p	CiCo_mm9_circ_002073	1546
1	mmu-miR-201-5p	CiCo_mm9_circ_002276	1168
1	mmu-miR-201-5p	CiCo_mm9_circ_002279	702
1	mmu-miR-201-5p	CiCo_mm9_circ_002469	1047
1	mmu-miR-201-5p	CiCo_mm9_circ_003012	580
1	mmu-miR-201-5p	CiCo_mm9_circ_003032	755
1	mmu-miR-201-5p	CiCo_mm9_circ_003033	792
1	mmu-miR-201-5p	CiCo_mm9_circ_003143	3278
1	mmu-miR-201-5p	CiCo_mm9_circ_003145	867
1	mmu-miR-201-5p	CiCo_mm9_circ_003146	1156
1	mmu-miR-201-5p	CiCo_mm9_circ_003536	290
1	mmu-miR-201-5p	CiCo_mm9_circ_003874	229
1	mmu-miR-201-5p	CiCo_mm9_circ_003981	510
1	mmu-miR-201-5p	CiCo_mm9_circ_004155	583
1	mmu-miR-201-5p	CiCo_mm9_circ_004156	692
1	mmu-miR-201-5p	CiCo_mm9_circ_004338	351
1	mmu-miR-201-5p	CiCo_mm9_circ_004501	254
1	mmu-miR-201-5p	CiCo_mm9_circ_004775	678
1	mmu-miR-201-5p	CiCo_mm9_circ_004963	1127
1	mmu-miR-201-5p	CiCo_mm9_circ_005319	20210
1	mmu-miR-201-5p	CiCo_mm9_circ_005320	893
1	mmu-miR-201-5p	CiCo_mm9_circ_005515	795
1	mmu-miR-201-5p	CiCo_mm9_circ_005516	1144
1	mmu-miR-201-5p	CiCo_mm9_circ_005517	1230
1	mmu-miR-201-5p	CiCo_mm9_circ_005876	243
1	mmu-miR-201-5p	CiCo_mm9_circ_006277	1687
1	mmu-miR-201-5p	CiCo_mm9_circ_006725	717
1	mmu-miR-201-5p	CiCo_mm9_circ_006912	492
1	mmu-miR-202-3p	CiCo_mm9_circ_000506	200
1	mmu-miR-202-3p	CiCo_mm9_circ_001076	1406
1	mmu-miR-202-3p	CiCo_mm9_circ_001354	428
1	mmu-miR-202-3p	CiCo_mm9_circ_002040	770
1	mmu-miR-202-3p	CiCo_mm9_circ_002041	704
1	mmu-miR-202-3p	CiCo_mm9_circ_002502	316
1	mmu-miR-202-3p	CiCo_mm9_circ_003618	1370
1	mmu-miR-202-3p	CiCo_mm9_circ_004093	1589
1	mmu-miR-202-3p	CiCo_mm9_circ_004095	392
1	mmu-miR-202-3p	CiCo_mm9_circ_004261	1281
1	mmu-miR-202-3p	CiCo_mm9_circ_004384	463
1	mmu-miR-202-3p	CiCo_mm9_circ_004661	777
1	mmu-miR-202-3p	CiCo_mm9_circ_005706	908
1	mmu-miR-202-3p	CiCo_mm9_circ_006245	504
1	mmu-miR-202-3p	CiCo_mm9_circ_006463	248
1	mmu-miR-203-3p	CiCo_mm9_circ_001031	993
1	mmu-miR-203-3p	CiCo_mm9_circ_001668	614
1	mmu-miR-203-3p	CiCo_mm9_circ_002437	641
1	mmu-miR-203-3p	CiCo_mm9_circ_002750	936
1	mmu-miR-203-3p	CiCo_mm9_circ_003345	475
1	mmu-miR-203-3p	CiCo_mm9_circ_003373	553
1	mmu-miR-203-3p	CiCo_mm9_circ_003374	378
1	mmu-miR-203-3p	CiCo_mm9_circ_004669	338
1	mmu-miR-203-3p	CiCo_mm9_circ_004670	249
1	mmu-miR-203-3p	CiCo_mm9_circ_004787	1481
1	mmu-miR-203-3p	CiCo_mm9_circ_004788	1370
1	mmu-miR-203-3p	CiCo_mm9_circ_005253	444
1	mmu-miR-203-3p	CiCo_mm9_circ_006634	1172
1	mmu-miR-203-5p	CiCo_mm9_circ_000130	1431
1	mmu-miR-203-5p	CiCo_mm9_circ_000359	3948
1	mmu-miR-203-5p	CiCo_mm9_circ_000606	318
1	mmu-miR-203-5p	CiCo_mm9_circ_000778	5745
1	mmu-miR-203-5p	CiCo_mm9_circ_000779	920
1	mmu-miR-203-5p	CiCo_mm9_circ_001014	840
1	mmu-miR-203-5p	CiCo_mm9_circ_001091	1740
1	mmu-miR-203-5p	CiCo_mm9_circ_001172	943
1	mmu-miR-203-5p	CiCo_mm9_circ_001173	1096
1	mmu-miR-203-5p	CiCo_mm9_circ_001647	13112
1	mmu-miR-203-5p	CiCo_mm9_circ_001741	597
1	mmu-miR-203-5p	CiCo_mm9_circ_001794	1023
1	mmu-miR-203-5p	CiCo_mm9_circ_001883	1074
1	mmu-miR-203-5p	CiCo_mm9_circ_002022	583
1	mmu-miR-203-5p	CiCo_mm9_circ_002025	1814
1	mmu-miR-203-5p	CiCo_mm9_circ_002179	5866
1	mmu-miR-203-5p	CiCo_mm9_circ_002180	5772
1	mmu-miR-203-5p	CiCo_mm9_circ_002896	3533
1	mmu-miR-203-5p	CiCo_mm9_circ_003233	908
1	mmu-miR-203-5p	CiCo_mm9_circ_003318	601
1	mmu-miR-203-5p	CiCo_mm9_circ_003504	1145
1	mmu-miR-203-5p	CiCo_mm9_circ_003614	1587
1	mmu-miR-203-5p	CiCo_mm9_circ_003615	1772
1	mmu-miR-203-5p	CiCo_mm9_circ_003616	1339
1	mmu-miR-203-5p	CiCo_mm9_circ_003730	473
1	mmu-miR-203-5p	CiCo_mm9_circ_003902	2194
1	mmu-miR-203-5p	CiCo_mm9_circ_003983	568
1	mmu-miR-203-5p	CiCo_mm9_circ_004096	762
1	mmu-miR-203-5p	CiCo_mm9_circ_004221	432
1	mmu-miR-203-5p	CiCo_mm9_circ_004493	903
1	mmu-miR-203-5p	CiCo_mm9_circ_004811	250
1	mmu-miR-203-5p	CiCo_mm9_circ_005094	352
1	mmu-miR-203-5p	CiCo_mm9_circ_005418	419
1	mmu-miR-203-5p	CiCo_mm9_circ_005419	1035
1	mmu-miR-203-5p	CiCo_mm9_circ_005421	688
1	mmu-miR-203-5p	CiCo_mm9_circ_005501	564
1	mmu-miR-203-5p	CiCo_mm9_circ_005630	542
1	mmu-miR-203-5p	CiCo_mm9_circ_005631	356
1	mmu-miR-203-5p	CiCo_mm9_circ_005632	405
1	mmu-miR-203-5p	CiCo_mm9_circ_006065	1567
1	mmu-miR-203-5p	CiCo_mm9_circ_006149	2306
1	mmu-miR-203-5p	CiCo_mm9_circ_006150	1177
1	mmu-miR-203-5p	CiCo_mm9_circ_006151	2130
1	mmu-miR-203-5p	CiCo_mm9_circ_006324	1221
1	mmu-miR-203-5p	CiCo_mm9_circ_006325	1516
1	mmu-miR-203-5p	CiCo_mm9_circ_006918	1874
1	mmu-miR-203b-3p	CiCo_mm9_circ_000075	519
1	mmu-miR-203b-3p	CiCo_mm9_circ_000096	668
1	mmu-miR-203b-3p	CiCo_mm9_circ_000258	1160
1	mmu-miR-203b-3p	CiCo_mm9_circ_002181	589
1	mmu-miR-203b-3p	CiCo_mm9_circ_002426	388
1	mmu-miR-203b-3p	CiCo_mm9_circ_002826	668
1	mmu-miR-203b-3p	CiCo_mm9_circ_002827	500
1	mmu-miR-203b-3p	CiCo_mm9_circ_002855	913
1	mmu-miR-203b-3p	CiCo_mm9_circ_003170	223
1	mmu-miR-203b-3p	CiCo_mm9_circ_003426	683
1	mmu-miR-203b-3p	CiCo_mm9_circ_003748	249
1	mmu-miR-203b-3p	CiCo_mm9_circ_003790	991
1	mmu-miR-203b-3p	CiCo_mm9_circ_003791	826
1	mmu-miR-203b-3p	CiCo_mm9_circ_004122	272
1	mmu-miR-203b-3p	CiCo_mm9_circ_006573	668
1	mmu-miR-203b-3p	CiCo_mm9_circ_006653	696
1	mmu-miR-203b-3p	CiCo_mm9_circ_006725	717
1	mmu-miR-203b-3p	CiCo_mm9_circ_006727	1815
1	mmu-miR-203b-5p	CiCo_mm9_circ_000394	665
1	mmu-miR-203b-5p	CiCo_mm9_circ_000419	737
1	mmu-miR-203b-5p	CiCo_mm9_circ_001021	192
1	mmu-miR-203b-5p	CiCo_mm9_circ_001022	295
1	mmu-miR-203b-5p	CiCo_mm9_circ_002063	354
1	mmu-miR-203b-5p	CiCo_mm9_circ_002064	285
1	mmu-miR-203b-5p	CiCo_mm9_circ_003876	514
1	mmu-miR-203b-5p	CiCo_mm9_circ_004210	1162
1	mmu-miR-203b-5p	CiCo_mm9_circ_004211	1244
1	mmu-miR-203b-5p	CiCo_mm9_circ_006702	2122
1	mmu-miR-203b-5p	CiCo_mm9_circ_006924	663
1	mmu-miR-204-3p	CiCo_mm9_circ_000104	997
1	mmu-miR-204-3p	CiCo_mm9_circ_000105	604
1	mmu-miR-204-3p	CiCo_mm9_circ_000249	277
1	mmu-miR-204-3p	CiCo_mm9_circ_000327	350
1	mmu-miR-204-3p	CiCo_mm9_circ_000375	1530
1	mmu-miR-204-3p	CiCo_mm9_circ_000408	221
1	mmu-miR-204-3p	CiCo_mm9_circ_000409	342
1	mmu-miR-204-3p	CiCo_mm9_circ_000554	599
1	mmu-miR-204-3p	CiCo_mm9_circ_000560	1436
1	mmu-miR-204-3p	CiCo_mm9_circ_000582	518
1	mmu-miR-204-3p	CiCo_mm9_circ_000583	765
1	mmu-miR-204-3p	CiCo_mm9_circ_000584	990
1	mmu-miR-204-3p	CiCo_mm9_circ_000718	1170
1	mmu-miR-204-3p	CiCo_mm9_circ_000720	961
1	mmu-miR-204-3p	CiCo_mm9_circ_000721	754
1	mmu-miR-204-3p	CiCo_mm9_circ_000722	659
1	mmu-miR-204-3p	CiCo_mm9_circ_000748	416
1	mmu-miR-204-3p	CiCo_mm9_circ_000749	466
1	mmu-miR-204-3p	CiCo_mm9_circ_000768	498
1	mmu-miR-204-3p	CiCo_mm9_circ_000769	376
1	mmu-miR-204-3p	CiCo_mm9_circ_000770	235
1	mmu-miR-204-3p	CiCo_mm9_circ_000778	5745
1	mmu-miR-204-3p	CiCo_mm9_circ_000805	737
1	mmu-miR-204-3p	CiCo_mm9_circ_001014	840
1	mmu-miR-204-3p	CiCo_mm9_circ_001129	827
1	mmu-miR-204-3p	CiCo_mm9_circ_001141	788
1	mmu-miR-204-3p	CiCo_mm9_circ_001213	303
1	mmu-miR-204-3p	CiCo_mm9_circ_001326	357
1	mmu-miR-204-3p	CiCo_mm9_circ_001330	832
1	mmu-miR-204-3p	CiCo_mm9_circ_001366	155
1	mmu-miR-204-3p	CiCo_mm9_circ_001581	3193
1	mmu-miR-204-3p	CiCo_mm9_circ_001654	934
1	mmu-miR-204-3p	CiCo_mm9_circ_001747	603
1	mmu-miR-204-3p	CiCo_mm9_circ_001752	1438
1	mmu-miR-204-3p	CiCo_mm9_circ_001753	1346
1	mmu-miR-204-3p	CiCo_mm9_circ_001771	1290
1	mmu-miR-204-3p	CiCo_mm9_circ_001850	688
1	mmu-miR-204-3p	CiCo_mm9_circ_001854	1053
1	mmu-miR-204-3p	CiCo_mm9_circ_001855	1172
1	mmu-miR-204-3p	CiCo_mm9_circ_001990	454
1	mmu-miR-204-3p	CiCo_mm9_circ_001991	1100
1	mmu-miR-204-3p	CiCo_mm9_circ_002025	1814
1	mmu-miR-204-3p	CiCo_mm9_circ_002026	944
1	mmu-miR-204-3p	CiCo_mm9_circ_002192	531
1	mmu-miR-204-3p	CiCo_mm9_circ_002193	612
1	mmu-miR-204-3p	CiCo_mm9_circ_002194	865
1	mmu-miR-204-3p	CiCo_mm9_circ_002195	256
1	mmu-miR-204-3p	CiCo_mm9_circ_002196	782
1	mmu-miR-204-3p	CiCo_mm9_circ_002567	375
1	mmu-miR-204-3p	CiCo_mm9_circ_002809	445
1	mmu-miR-204-3p	CiCo_mm9_circ_002810	225
1	mmu-miR-204-3p	CiCo_mm9_circ_002811	376
1	mmu-miR-204-3p	CiCo_mm9_circ_002812	264
1	mmu-miR-204-3p	CiCo_mm9_circ_002825	462
1	mmu-miR-204-3p	CiCo_mm9_circ_003233	908
1	mmu-miR-204-3p	CiCo_mm9_circ_003236	1951
1	mmu-miR-204-3p	CiCo_mm9_circ_003299	473
1	mmu-miR-204-3p	CiCo_mm9_circ_003384	590
1	mmu-miR-204-3p	CiCo_mm9_circ_003422	431
1	mmu-miR-204-3p	CiCo_mm9_circ_003455	588
1	mmu-miR-204-3p	CiCo_mm9_circ_003619	618
1	mmu-miR-204-3p	CiCo_mm9_circ_003656	511
1	mmu-miR-204-3p	CiCo_mm9_circ_003658	809
1	mmu-miR-204-3p	CiCo_mm9_circ_003662	718
1	mmu-miR-204-3p	CiCo_mm9_circ_003663	519
1	mmu-miR-204-3p	CiCo_mm9_circ_003664	1076
1	mmu-miR-204-3p	CiCo_mm9_circ_003665	1143
1	mmu-miR-204-3p	CiCo_mm9_circ_003666	729
1	mmu-miR-204-3p	CiCo_mm9_circ_003667	796
1	mmu-miR-204-3p	CiCo_mm9_circ_003716	284
1	mmu-miR-204-3p	CiCo_mm9_circ_003741	253
1	mmu-miR-204-3p	CiCo_mm9_circ_003742	581
1	mmu-miR-204-3p	CiCo_mm9_circ_003749	523
1	mmu-miR-204-3p	CiCo_mm9_circ_003804	621
1	mmu-miR-204-3p	CiCo_mm9_circ_003805	1271
1	mmu-miR-204-3p	CiCo_mm9_circ_003839	380
1	mmu-miR-204-3p	CiCo_mm9_circ_003954	666
1	mmu-miR-204-3p	CiCo_mm9_circ_003975	3558
1	mmu-miR-204-3p	CiCo_mm9_circ_004060	725
1	mmu-miR-204-3p	CiCo_mm9_circ_004074	3055
1	mmu-miR-204-3p	CiCo_mm9_circ_004151	838
1	mmu-miR-204-3p	CiCo_mm9_circ_004201	567
1	mmu-miR-204-3p	CiCo_mm9_circ_004202	603
1	mmu-miR-204-3p	CiCo_mm9_circ_004280	662
1	mmu-miR-204-3p	CiCo_mm9_circ_004301	573
1	mmu-miR-204-3p	CiCo_mm9_circ_004418	405
1	mmu-miR-204-3p	CiCo_mm9_circ_004468	1157
1	mmu-miR-204-3p	CiCo_mm9_circ_004477	598
1	mmu-miR-204-3p	CiCo_mm9_circ_004478	785
1	mmu-miR-204-3p	CiCo_mm9_circ_004479	369
1	mmu-miR-204-3p	CiCo_mm9_circ_004552	1221
1	mmu-miR-204-3p	CiCo_mm9_circ_004563	573
1	mmu-miR-204-3p	CiCo_mm9_circ_004564	370
1	mmu-miR-204-3p	CiCo_mm9_circ_004861	900
1	mmu-miR-204-3p	CiCo_mm9_circ_004862	812
1	mmu-miR-204-3p	CiCo_mm9_circ_004863	562
1	mmu-miR-204-3p	CiCo_mm9_circ_004907	2246
1	mmu-miR-204-3p	CiCo_mm9_circ_004933	628
1	mmu-miR-204-3p	CiCo_mm9_circ_004989	810
1	mmu-miR-204-3p	CiCo_mm9_circ_005081	860
1	mmu-miR-204-3p	CiCo_mm9_circ_005109	801
1	mmu-miR-204-3p	CiCo_mm9_circ_005110	2094
1	mmu-miR-204-3p	CiCo_mm9_circ_005166	868
1	mmu-miR-204-3p	CiCo_mm9_circ_005191	499
1	mmu-miR-204-3p	CiCo_mm9_circ_005192	293
1	mmu-miR-204-3p	CiCo_mm9_circ_005319	20210
1	mmu-miR-204-3p	CiCo_mm9_circ_005335	695
1	mmu-miR-204-3p	CiCo_mm9_circ_005453	1084
1	mmu-miR-204-3p	CiCo_mm9_circ_005463	3461
1	mmu-miR-204-3p	CiCo_mm9_circ_005515	795
1	mmu-miR-204-3p	CiCo_mm9_circ_005516	1144
1	mmu-miR-204-3p	CiCo_mm9_circ_005517	1230
1	mmu-miR-204-3p	CiCo_mm9_circ_005552	454
1	mmu-miR-204-3p	CiCo_mm9_circ_005622	949
1	mmu-miR-204-3p	CiCo_mm9_circ_005742	1101
1	mmu-miR-204-3p	CiCo_mm9_circ_005764	779
1	mmu-miR-204-3p	CiCo_mm9_circ_005766	302
1	mmu-miR-204-3p	CiCo_mm9_circ_005808	927
1	mmu-miR-204-3p	CiCo_mm9_circ_005850	419
1	mmu-miR-204-3p	CiCo_mm9_circ_005924	535
1	mmu-miR-204-3p	CiCo_mm9_circ_005992	417
1	mmu-miR-204-3p	CiCo_mm9_circ_005993	548
1	mmu-miR-204-3p	CiCo_mm9_circ_006166	403
1	mmu-miR-204-3p	CiCo_mm9_circ_006172	878
1	mmu-miR-204-3p	CiCo_mm9_circ_006368	816
1	mmu-miR-204-3p	CiCo_mm9_circ_006504	1686
1	mmu-miR-204-3p	CiCo_mm9_circ_006544	445
1	mmu-miR-204-3p	CiCo_mm9_circ_006545	618
1	mmu-miR-204-3p	CiCo_mm9_circ_006546	771
1	mmu-miR-204-3p	CiCo_mm9_circ_006576	406
1	mmu-miR-204-3p	CiCo_mm9_circ_006577	985
1	mmu-miR-204-3p	CiCo_mm9_circ_006578	2206
1	mmu-miR-204-3p	CiCo_mm9_circ_006579	2821
1	mmu-miR-204-3p	CiCo_mm9_circ_006580	3389
1	mmu-miR-204-3p	CiCo_mm9_circ_006626	801
1	mmu-miR-204-3p	CiCo_mm9_circ_006628	1447
1	mmu-miR-204-3p	CiCo_mm9_circ_006641	419
1	mmu-miR-204-3p	CiCo_mm9_circ_006644	1770
1	mmu-miR-204-3p	CiCo_mm9_circ_006868	540
1	mmu-miR-204-5p	CiCo_mm9_circ_000073	706
1	mmu-miR-204-5p	CiCo_mm9_circ_000120	745
1	mmu-miR-204-5p	CiCo_mm9_circ_000139	296
1	mmu-miR-204-5p	CiCo_mm9_circ_000140	427
1	mmu-miR-204-5p	CiCo_mm9_circ_000141	363
1	mmu-miR-204-5p	CiCo_mm9_circ_000142	291
1	mmu-miR-204-5p	CiCo_mm9_circ_000216	535
1	mmu-miR-204-5p	CiCo_mm9_circ_000218	392
1	mmu-miR-204-5p	CiCo_mm9_circ_000220	767
1	mmu-miR-204-5p	CiCo_mm9_circ_000226	2907
1	mmu-miR-204-5p	CiCo_mm9_circ_000315	1592
1	mmu-miR-204-5p	CiCo_mm9_circ_000450	644
1	mmu-miR-204-5p	CiCo_mm9_circ_000461	676
1	mmu-miR-204-5p	CiCo_mm9_circ_000524	1068
1	mmu-miR-204-5p	CiCo_mm9_circ_000950	694
1	mmu-miR-204-5p	CiCo_mm9_circ_000963	1462
1	mmu-miR-204-5p	CiCo_mm9_circ_001035	221
1	mmu-miR-204-5p	CiCo_mm9_circ_001133	509
1	mmu-miR-204-5p	CiCo_mm9_circ_001138	714
1	mmu-miR-204-5p	CiCo_mm9_circ_001381	1178
1	mmu-miR-204-5p	CiCo_mm9_circ_001434	738
1	mmu-miR-204-5p	CiCo_mm9_circ_001487	1970
1	mmu-miR-204-5p	CiCo_mm9_circ_001668	614
1	mmu-miR-204-5p	CiCo_mm9_circ_001837	2039
1	mmu-miR-204-5p	CiCo_mm9_circ_001838	1238
1	mmu-miR-204-5p	CiCo_mm9_circ_001839	2150
1	mmu-miR-204-5p	CiCo_mm9_circ_001859	1904
1	mmu-miR-204-5p	CiCo_mm9_circ_001860	1650
1	mmu-miR-204-5p	CiCo_mm9_circ_002097	745
1	mmu-miR-204-5p	CiCo_mm9_circ_002145	678
1	mmu-miR-204-5p	CiCo_mm9_circ_002592	496
1	mmu-miR-204-5p	CiCo_mm9_circ_002594	147
1	mmu-miR-204-5p	CiCo_mm9_circ_002595	161
1	mmu-miR-204-5p	CiCo_mm9_circ_002596	136
1	mmu-miR-204-5p	CiCo_mm9_circ_002597	501
1	mmu-miR-204-5p	CiCo_mm9_circ_002599	156
1	mmu-miR-204-5p	CiCo_mm9_circ_002807	1036
1	mmu-miR-204-5p	CiCo_mm9_circ_003192	353
1	mmu-miR-204-5p	CiCo_mm9_circ_003461	310
1	mmu-miR-204-5p	CiCo_mm9_circ_003614	1587
1	mmu-miR-204-5p	CiCo_mm9_circ_003615	1772
1	mmu-miR-204-5p	CiCo_mm9_circ_003616	1339
1	mmu-miR-204-5p	CiCo_mm9_circ_003618	1370
1	mmu-miR-204-5p	CiCo_mm9_circ_003676	2960
1	mmu-miR-204-5p	CiCo_mm9_circ_003689	912
1	mmu-miR-204-5p	CiCo_mm9_circ_004014	1453
1	mmu-miR-204-5p	CiCo_mm9_circ_004493	903
1	mmu-miR-204-5p	CiCo_mm9_circ_004541	1784
1	mmu-miR-204-5p	CiCo_mm9_circ_004612	703
1	mmu-miR-204-5p	CiCo_mm9_circ_004615	339
1	mmu-miR-204-5p	CiCo_mm9_circ_004733	228
1	mmu-miR-204-5p	CiCo_mm9_circ_004787	1481
1	mmu-miR-204-5p	CiCo_mm9_circ_004788	1370
1	mmu-miR-204-5p	CiCo_mm9_circ_004907	2246
1	mmu-miR-204-5p	CiCo_mm9_circ_005145	275
1	mmu-miR-204-5p	CiCo_mm9_circ_005156	421
1	mmu-miR-204-5p	CiCo_mm9_circ_005319	20210
1	mmu-miR-204-5p	CiCo_mm9_circ_005358	506
1	mmu-miR-204-5p	CiCo_mm9_circ_005682	411
1	mmu-miR-204-5p	CiCo_mm9_circ_005850	419
1	mmu-miR-204-5p	CiCo_mm9_circ_005974	1708
1	mmu-miR-204-5p	CiCo_mm9_circ_006465	1500
1	mmu-miR-204-5p	CiCo_mm9_circ_006521	639
1	mmu-miR-204-5p	CiCo_mm9_circ_006621	597
1	mmu-miR-204-5p	CiCo_mm9_circ_006687	465
1	mmu-miR-204-5p	CiCo_mm9_circ_006697	527
1	mmu-miR-205-3p	CiCo_mm9_circ_000073	706
1	mmu-miR-205-3p	CiCo_mm9_circ_000094	460
1	mmu-miR-205-3p	CiCo_mm9_circ_000289	2431
1	mmu-miR-205-3p	CiCo_mm9_circ_000290	738
1	mmu-miR-205-3p	CiCo_mm9_circ_000393	317
1	mmu-miR-205-3p	CiCo_mm9_circ_000396	1375
1	mmu-miR-205-3p	CiCo_mm9_circ_000510	15804
1	mmu-miR-205-3p	CiCo_mm9_circ_000566	245
1	mmu-miR-205-3p	CiCo_mm9_circ_000741	369
1	mmu-miR-205-3p	CiCo_mm9_circ_000778	5745
1	mmu-miR-205-3p	CiCo_mm9_circ_001408	443
1	mmu-miR-205-3p	CiCo_mm9_circ_001492	2236
1	mmu-miR-205-3p	CiCo_mm9_circ_001695	3217
1	mmu-miR-205-3p	CiCo_mm9_circ_001783	593
1	mmu-miR-205-3p	CiCo_mm9_circ_001859	1904
1	mmu-miR-205-3p	CiCo_mm9_circ_001860	1650
1	mmu-miR-205-3p	CiCo_mm9_circ_001975	352
1	mmu-miR-205-3p	CiCo_mm9_circ_003211	732
1	mmu-miR-205-3p	CiCo_mm9_circ_003512	1427
1	mmu-miR-205-3p	CiCo_mm9_circ_003825	1405
1	mmu-miR-205-3p	CiCo_mm9_circ_003972	1137
1	mmu-miR-205-3p	CiCo_mm9_circ_004017	1836
1	mmu-miR-205-3p	CiCo_mm9_circ_004257	836
1	mmu-miR-205-3p	CiCo_mm9_circ_004297	782
1	mmu-miR-205-3p	CiCo_mm9_circ_004298	568
1	mmu-miR-205-3p	CiCo_mm9_circ_004871	254
1	mmu-miR-205-3p	CiCo_mm9_circ_005184	601
1	mmu-miR-205-3p	CiCo_mm9_circ_005185	516
1	mmu-miR-205-3p	CiCo_mm9_circ_005252	405
1	mmu-miR-205-3p	CiCo_mm9_circ_005319	20210
1	mmu-miR-205-3p	CiCo_mm9_circ_005808	927
1	mmu-miR-205-3p	CiCo_mm9_circ_005880	2178
1	mmu-miR-205-3p	CiCo_mm9_circ_006133	975
1	mmu-miR-205-3p	CiCo_mm9_circ_006318	596
1	mmu-miR-205-3p	CiCo_mm9_circ_006319	1435
1	mmu-miR-205-3p	CiCo_mm9_circ_006344	78704
1	mmu-miR-205-3p	CiCo_mm9_circ_006480	1323
1	mmu-miR-205-3p	CiCo_mm9_circ_006724	755
1	mmu-miR-205-3p	CiCo_mm9_circ_006918	1874
1	mmu-miR-205-5p	CiCo_mm9_circ_000124	784
1	mmu-miR-205-5p	CiCo_mm9_circ_000176	453
1	mmu-miR-205-5p	CiCo_mm9_circ_000228	601
1	mmu-miR-205-5p	CiCo_mm9_circ_000282	161
1	mmu-miR-205-5p	CiCo_mm9_circ_000289	2431
1	mmu-miR-205-5p	CiCo_mm9_circ_000323	2679
1	mmu-miR-205-5p	CiCo_mm9_circ_000339	715
1	mmu-miR-205-5p	CiCo_mm9_circ_000340	706
1	mmu-miR-205-5p	CiCo_mm9_circ_000346	338
1	mmu-miR-205-5p	CiCo_mm9_circ_000347	442
1	mmu-miR-205-5p	CiCo_mm9_circ_000357	363
1	mmu-miR-205-5p	CiCo_mm9_circ_000358	285
1	mmu-miR-205-5p	CiCo_mm9_circ_000425	510
1	mmu-miR-205-5p	CiCo_mm9_circ_000426	363
1	mmu-miR-205-5p	CiCo_mm9_circ_000450	644
1	mmu-miR-205-5p	CiCo_mm9_circ_000510	15804
1	mmu-miR-205-5p	CiCo_mm9_circ_000544	399
1	mmu-miR-205-5p	CiCo_mm9_circ_000604	331
1	mmu-miR-205-5p	CiCo_mm9_circ_000729	794
1	mmu-miR-205-5p	CiCo_mm9_circ_000730	410
1	mmu-miR-205-5p	CiCo_mm9_circ_000818	3050
1	mmu-miR-205-5p	CiCo_mm9_circ_000894	2418
1	mmu-miR-205-5p	CiCo_mm9_circ_000969	456
1	mmu-miR-205-5p	CiCo_mm9_circ_001035	221
1	mmu-miR-205-5p	CiCo_mm9_circ_001078	618
1	mmu-miR-205-5p	CiCo_mm9_circ_001202	1000
1	mmu-miR-205-5p	CiCo_mm9_circ_001203	505
1	mmu-miR-205-5p	CiCo_mm9_circ_001273	695
1	mmu-miR-205-5p	CiCo_mm9_circ_001293	927
1	mmu-miR-205-5p	CiCo_mm9_circ_001406	440
1	mmu-miR-205-5p	CiCo_mm9_circ_001420	343
1	mmu-miR-205-5p	CiCo_mm9_circ_001832	1236
1	mmu-miR-205-5p	CiCo_mm9_circ_001833	1338
1	mmu-miR-205-5p	CiCo_mm9_circ_001854	1053
1	mmu-miR-205-5p	CiCo_mm9_circ_001855	1172
1	mmu-miR-205-5p	CiCo_mm9_circ_001993	1923
1	mmu-miR-205-5p	CiCo_mm9_circ_001994	974
1	mmu-miR-205-5p	CiCo_mm9_circ_002097	745
1	mmu-miR-205-5p	CiCo_mm9_circ_002232	529
1	mmu-miR-205-5p	CiCo_mm9_circ_002302	1341
1	mmu-miR-205-5p	CiCo_mm9_circ_002403	1291
1	mmu-miR-205-5p	CiCo_mm9_circ_002411	1304
1	mmu-miR-205-5p	CiCo_mm9_circ_002501	320
1	mmu-miR-205-5p	CiCo_mm9_circ_002743	2691
1	mmu-miR-205-5p	CiCo_mm9_circ_002744	2767
1	mmu-miR-205-5p	CiCo_mm9_circ_002830	528
1	mmu-miR-205-5p	CiCo_mm9_circ_002852	852
1	mmu-miR-205-5p	CiCo_mm9_circ_002853	947
1	mmu-miR-205-5p	CiCo_mm9_circ_002892	1224
1	mmu-miR-205-5p	CiCo_mm9_circ_003157	725
1	mmu-miR-205-5p	CiCo_mm9_circ_003215	792
1	mmu-miR-205-5p	CiCo_mm9_circ_003248	456
1	mmu-miR-205-5p	CiCo_mm9_circ_003249	568
1	mmu-miR-205-5p	CiCo_mm9_circ_003383	209
1	mmu-miR-205-5p	CiCo_mm9_circ_003391	2014
1	mmu-miR-205-5p	CiCo_mm9_circ_004014	1453
1	mmu-miR-205-5p	CiCo_mm9_circ_004074	3055
1	mmu-miR-205-5p	CiCo_mm9_circ_004127	1914
1	mmu-miR-205-5p	CiCo_mm9_circ_004151	838
1	mmu-miR-205-5p	CiCo_mm9_circ_004246	583
1	mmu-miR-205-5p	CiCo_mm9_circ_004264	515
1	mmu-miR-205-5p	CiCo_mm9_circ_004265	835
1	mmu-miR-205-5p	CiCo_mm9_circ_004343	525
1	mmu-miR-205-5p	CiCo_mm9_circ_004401	233
1	mmu-miR-205-5p	CiCo_mm9_circ_004502	258
1	mmu-miR-205-5p	CiCo_mm9_circ_004559	647
1	mmu-miR-205-5p	CiCo_mm9_circ_004600	385
1	mmu-miR-205-5p	CiCo_mm9_circ_004623	6232
1	mmu-miR-205-5p	CiCo_mm9_circ_004627	762
1	mmu-miR-205-5p	CiCo_mm9_circ_004759	979
1	mmu-miR-205-5p	CiCo_mm9_circ_004770	3539
1	mmu-miR-205-5p	CiCo_mm9_circ_004853	2589
1	mmu-miR-205-5p	CiCo_mm9_circ_004884	401
1	mmu-miR-205-5p	CiCo_mm9_circ_004888	525
1	mmu-miR-205-5p	CiCo_mm9_circ_004922	219
1	mmu-miR-205-5p	CiCo_mm9_circ_004947	420
1	mmu-miR-205-5p	CiCo_mm9_circ_004954	602
1	mmu-miR-205-5p	CiCo_mm9_circ_004955	515
1	mmu-miR-205-5p	CiCo_mm9_circ_005026	298
1	mmu-miR-205-5p	CiCo_mm9_circ_005725	701
1	mmu-miR-205-5p	CiCo_mm9_circ_005802	208
1	mmu-miR-205-5p	CiCo_mm9_circ_005811	440
1	mmu-miR-205-5p	CiCo_mm9_circ_005924	535
1	mmu-miR-205-5p	CiCo_mm9_circ_005953	926
1	mmu-miR-205-5p	CiCo_mm9_circ_005974	1708
1	mmu-miR-205-5p	CiCo_mm9_circ_005994	932
1	mmu-miR-205-5p	CiCo_mm9_circ_006045	1138
1	mmu-miR-205-5p	CiCo_mm9_circ_006049	1005
1	mmu-miR-205-5p	CiCo_mm9_circ_006154	808
1	mmu-miR-205-5p	CiCo_mm9_circ_006157	733
1	mmu-miR-205-5p	CiCo_mm9_circ_006202	495
1	mmu-miR-205-5p	CiCo_mm9_circ_006344	78704
1	mmu-miR-205-5p	CiCo_mm9_circ_006425	208
1	mmu-miR-205-5p	CiCo_mm9_circ_006435	314
1	mmu-miR-205-5p	CiCo_mm9_circ_006484	557
1	mmu-miR-205-5p	CiCo_mm9_circ_006532	1167
1	mmu-miR-205-5p	CiCo_mm9_circ_006573	668
1	mmu-miR-205-5p	CiCo_mm9_circ_006662	369
1	mmu-miR-205-5p	CiCo_mm9_circ_006665	276
1	mmu-miR-205-5p	CiCo_mm9_circ_006726	354
1	mmu-miR-205-5p	CiCo_mm9_circ_006887	345
1	mmu-miR-205-5p	CiCo_mm9_circ_006938	509
1	mmu-miR-205-5p	CiCo_mm9_circ_006970	312
1	mmu-miR-206-3p	CiCo_mm9_circ_000115	550
1	mmu-miR-206-3p	CiCo_mm9_circ_000116	690
1	mmu-miR-206-3p	CiCo_mm9_circ_001243	625
1	mmu-miR-206-3p	CiCo_mm9_circ_001667	402
1	mmu-miR-206-3p	CiCo_mm9_circ_001859	1904
1	mmu-miR-206-3p	CiCo_mm9_circ_001860	1650
1	mmu-miR-206-3p	CiCo_mm9_circ_002503	547
1	mmu-miR-206-3p	CiCo_mm9_circ_003079	851
1	mmu-miR-206-3p	CiCo_mm9_circ_003080	1433
1	mmu-miR-206-3p	CiCo_mm9_circ_003082	498
1	mmu-miR-206-3p	CiCo_mm9_circ_003083	1080
1	mmu-miR-206-3p	CiCo_mm9_circ_003084	792
1	mmu-miR-206-3p	CiCo_mm9_circ_003202	646
1	mmu-miR-206-3p	CiCo_mm9_circ_003244	286
1	mmu-miR-206-3p	CiCo_mm9_circ_003252	616
1	mmu-miR-206-3p	CiCo_mm9_circ_003547	622
1	mmu-miR-206-3p	CiCo_mm9_circ_003548	780
1	mmu-miR-206-3p	CiCo_mm9_circ_004759	979
1	mmu-miR-206-3p	CiCo_mm9_circ_004872	932
1	mmu-miR-206-3p	CiCo_mm9_circ_005191	499
1	mmu-miR-206-3p	CiCo_mm9_circ_005192	293
1	mmu-miR-206-3p	CiCo_mm9_circ_005659	899
1	mmu-miR-206-3p	CiCo_mm9_circ_006111	475
1	mmu-miR-206-3p	CiCo_mm9_circ_006113	198
1	mmu-miR-206-3p	CiCo_mm9_circ_006399	549
1	mmu-miR-206-3p	CiCo_mm9_circ_006504	1686
1	mmu-miR-206-5p	CiCo_mm9_circ_000116	690
1	mmu-miR-206-5p	CiCo_mm9_circ_000325	1143
1	mmu-miR-206-5p	CiCo_mm9_circ_001455	527
1	mmu-miR-206-5p	CiCo_mm9_circ_001511	193
1	mmu-miR-206-5p	CiCo_mm9_circ_001526	749
1	mmu-miR-206-5p	CiCo_mm9_circ_002526	206
1	mmu-miR-206-5p	CiCo_mm9_circ_002820	548
1	mmu-miR-206-5p	CiCo_mm9_circ_002892	1224
1	mmu-miR-206-5p	CiCo_mm9_circ_003012	580
1	mmu-miR-206-5p	CiCo_mm9_circ_003133	992
1	mmu-miR-206-5p	CiCo_mm9_circ_004077	341
1	mmu-miR-206-5p	CiCo_mm9_circ_004078	403
1	mmu-miR-206-5p	CiCo_mm9_circ_004489	807
1	mmu-miR-206-5p	CiCo_mm9_circ_004492	582
1	mmu-miR-206-5p	CiCo_mm9_circ_005879	1722
1	mmu-miR-206-5p	CiCo_mm9_circ_006007	736
1	mmu-miR-206-5p	CiCo_mm9_circ_006097	628
1	mmu-miR-206-5p	CiCo_mm9_circ_006267	258
1	mmu-miR-206-5p	CiCo_mm9_circ_006268	360
1	mmu-miR-206-5p	CiCo_mm9_circ_006774	678
1	mmu-miR-206-5p	CiCo_mm9_circ_006900	1420
1	mmu-miR-207	CiCo_mm9_circ_000008	1258
1	mmu-miR-207	CiCo_mm9_circ_000043	604
1	mmu-miR-207	CiCo_mm9_circ_000044	570
1	mmu-miR-207	CiCo_mm9_circ_000052	1318
1	mmu-miR-207	CiCo_mm9_circ_000073	706
1	mmu-miR-207	CiCo_mm9_circ_000097	1548
1	mmu-miR-207	CiCo_mm9_circ_000106	997
1	mmu-miR-207	CiCo_mm9_circ_000164	436
1	mmu-miR-207	CiCo_mm9_circ_000174	586
1	mmu-miR-207	CiCo_mm9_circ_000179	315
1	mmu-miR-207	CiCo_mm9_circ_000235	378
1	mmu-miR-207	CiCo_mm9_circ_000238	510
1	mmu-miR-207	CiCo_mm9_circ_000239	1900
1	mmu-miR-207	CiCo_mm9_circ_000241	807
1	mmu-miR-207	CiCo_mm9_circ_000242	360
1	mmu-miR-207	CiCo_mm9_circ_000243	691
1	mmu-miR-207	CiCo_mm9_circ_000249	277
1	mmu-miR-207	CiCo_mm9_circ_000339	715
1	mmu-miR-207	CiCo_mm9_circ_000340	706
1	mmu-miR-207	CiCo_mm9_circ_000343	445
1	mmu-miR-207	CiCo_mm9_circ_000355	953
1	mmu-miR-207	CiCo_mm9_circ_000359	3948
1	mmu-miR-207	CiCo_mm9_circ_000375	1530
1	mmu-miR-207	CiCo_mm9_circ_000393	317
1	mmu-miR-207	CiCo_mm9_circ_000394	665
1	mmu-miR-207	CiCo_mm9_circ_000415	674
1	mmu-miR-207	CiCo_mm9_circ_000416	1055
1	mmu-miR-207	CiCo_mm9_circ_000440	1139
1	mmu-miR-207	CiCo_mm9_circ_000451	1403
1	mmu-miR-207	CiCo_mm9_circ_000487	831
1	mmu-miR-207	CiCo_mm9_circ_000489	359
1	mmu-miR-207	CiCo_mm9_circ_000498	503
1	mmu-miR-207	CiCo_mm9_circ_000505	222
1	mmu-miR-207	CiCo_mm9_circ_000510	15804
1	mmu-miR-207	CiCo_mm9_circ_000575	573
1	mmu-miR-207	CiCo_mm9_circ_000576	252
1	mmu-miR-207	CiCo_mm9_circ_000581	1353
1	mmu-miR-207	CiCo_mm9_circ_000635	551
1	mmu-miR-207	CiCo_mm9_circ_000636	422
1	mmu-miR-207	CiCo_mm9_circ_000647	1998
1	mmu-miR-207	CiCo_mm9_circ_000678	300
1	mmu-miR-207	CiCo_mm9_circ_000705	603
1	mmu-miR-207	CiCo_mm9_circ_000729	794
1	mmu-miR-207	CiCo_mm9_circ_000730	410
1	mmu-miR-207	CiCo_mm9_circ_000737	1229
1	mmu-miR-207	CiCo_mm9_circ_000739	722
1	mmu-miR-207	CiCo_mm9_circ_000742	683
1	mmu-miR-207	CiCo_mm9_circ_000775	311
1	mmu-miR-207	CiCo_mm9_circ_000780	434
1	mmu-miR-207	CiCo_mm9_circ_000783	318
1	mmu-miR-207	CiCo_mm9_circ_000787	597
1	mmu-miR-207	CiCo_mm9_circ_000793	291
1	mmu-miR-207	CiCo_mm9_circ_000796	951
1	mmu-miR-207	CiCo_mm9_circ_000797	1092
1	mmu-miR-207	CiCo_mm9_circ_000805	737
1	mmu-miR-207	CiCo_mm9_circ_000818	3050
1	mmu-miR-207	CiCo_mm9_circ_000826	403
1	mmu-miR-207	CiCo_mm9_circ_000859	916
1	mmu-miR-207	CiCo_mm9_circ_000860	742
1	mmu-miR-207	CiCo_mm9_circ_000904	839
1	mmu-miR-207	CiCo_mm9_circ_000905	300
1	mmu-miR-207	CiCo_mm9_circ_000948	1747
1	mmu-miR-207	CiCo_mm9_circ_000949	1650
1	mmu-miR-207	CiCo_mm9_circ_000950	694
1	mmu-miR-207	CiCo_mm9_circ_000960	890
1	mmu-miR-207	CiCo_mm9_circ_000977	324
1	mmu-miR-207	CiCo_mm9_circ_000984	1310
1	mmu-miR-207	CiCo_mm9_circ_000985	1313
1	mmu-miR-207	CiCo_mm9_circ_000986	387
1	mmu-miR-207	CiCo_mm9_circ_001036	825
1	mmu-miR-207	CiCo_mm9_circ_001037	715
1	mmu-miR-207	CiCo_mm9_circ_001095	713
1	mmu-miR-207	CiCo_mm9_circ_001098	419
1	mmu-miR-207	CiCo_mm9_circ_001130	1245
1	mmu-miR-207	CiCo_mm9_circ_001164	1301
1	mmu-miR-207	CiCo_mm9_circ_001167	356
1	mmu-miR-207	CiCo_mm9_circ_001199	204
1	mmu-miR-207	CiCo_mm9_circ_001215	759
1	mmu-miR-207	CiCo_mm9_circ_001246	1391
1	mmu-miR-207	CiCo_mm9_circ_001273	695
1	mmu-miR-207	CiCo_mm9_circ_001280	493
1	mmu-miR-207	CiCo_mm9_circ_001344	798
1	mmu-miR-207	CiCo_mm9_circ_001345	564
1	mmu-miR-207	CiCo_mm9_circ_001358	1150
1	mmu-miR-207	CiCo_mm9_circ_001360	404
1	mmu-miR-207	CiCo_mm9_circ_001379	344
1	mmu-miR-207	CiCo_mm9_circ_001380	943
1	mmu-miR-207	CiCo_mm9_circ_001448	645
1	mmu-miR-207	CiCo_mm9_circ_001492	2236
1	mmu-miR-207	CiCo_mm9_circ_001502	451
1	mmu-miR-207	CiCo_mm9_circ_001511	193
1	mmu-miR-207	CiCo_mm9_circ_001514	651
1	mmu-miR-207	CiCo_mm9_circ_001515	447
1	mmu-miR-207	CiCo_mm9_circ_001517	525
1	mmu-miR-207	CiCo_mm9_circ_001518	243
1	mmu-miR-207	CiCo_mm9_circ_001540	705
1	mmu-miR-207	CiCo_mm9_circ_001543	364
1	mmu-miR-207	CiCo_mm9_circ_001544	266
1	mmu-miR-207	CiCo_mm9_circ_001563	2348
1	mmu-miR-207	CiCo_mm9_circ_001574	657
1	mmu-miR-207	CiCo_mm9_circ_001603	667
1	mmu-miR-207	CiCo_mm9_circ_001608	361
1	mmu-miR-207	CiCo_mm9_circ_001615	376
1	mmu-miR-207	CiCo_mm9_circ_001673	727
1	mmu-miR-207	CiCo_mm9_circ_001698	551
1	mmu-miR-207	CiCo_mm9_circ_001724	522
1	mmu-miR-207	CiCo_mm9_circ_001828	317
1	mmu-miR-207	CiCo_mm9_circ_001886	394
1	mmu-miR-207	CiCo_mm9_circ_001917	1695
1	mmu-miR-207	CiCo_mm9_circ_001918	511
1	mmu-miR-207	CiCo_mm9_circ_001935	1051
1	mmu-miR-207	CiCo_mm9_circ_001954	1335
1	mmu-miR-207	CiCo_mm9_circ_001962	326
1	mmu-miR-207	CiCo_mm9_circ_001972	638
1	mmu-miR-207	CiCo_mm9_circ_001976	599
1	mmu-miR-207	CiCo_mm9_circ_001995	715
1	mmu-miR-207	CiCo_mm9_circ_002025	1814
1	mmu-miR-207	CiCo_mm9_circ_002040	770
1	mmu-miR-207	CiCo_mm9_circ_002041	704
1	mmu-miR-207	CiCo_mm9_circ_002046	658
1	mmu-miR-207	CiCo_mm9_circ_002047	325
1	mmu-miR-207	CiCo_mm9_circ_002057	712
1	mmu-miR-207	CiCo_mm9_circ_002058	500
1	mmu-miR-207	CiCo_mm9_circ_002065	555
1	mmu-miR-207	CiCo_mm9_circ_002066	311
1	mmu-miR-207	CiCo_mm9_circ_002073	1546
1	mmu-miR-207	CiCo_mm9_circ_002095	600
1	mmu-miR-207	CiCo_mm9_circ_002096	683
1	mmu-miR-207	CiCo_mm9_circ_002128	509
1	mmu-miR-207	CiCo_mm9_circ_002145	678
1	mmu-miR-207	CiCo_mm9_circ_002211	529
1	mmu-miR-207	CiCo_mm9_circ_002214	308
1	mmu-miR-207	CiCo_mm9_circ_002290	911
1	mmu-miR-207	CiCo_mm9_circ_002291	1723
1	mmu-miR-207	CiCo_mm9_circ_002332	472
1	mmu-miR-207	CiCo_mm9_circ_002334	906
1	mmu-miR-207	CiCo_mm9_circ_002337	257
1	mmu-miR-207	CiCo_mm9_circ_002360	904
1	mmu-miR-207	CiCo_mm9_circ_002384	625
1	mmu-miR-207	CiCo_mm9_circ_002390	359
1	mmu-miR-207	CiCo_mm9_circ_002411	1304
1	mmu-miR-207	CiCo_mm9_circ_002419	483
1	mmu-miR-207	CiCo_mm9_circ_002432	194
1	mmu-miR-207	CiCo_mm9_circ_002433	197
1	mmu-miR-207	CiCo_mm9_circ_002495	2624
1	mmu-miR-207	CiCo_mm9_circ_002511	355
1	mmu-miR-207	CiCo_mm9_circ_002529	378
1	mmu-miR-207	CiCo_mm9_circ_002544	988
1	mmu-miR-207	CiCo_mm9_circ_002551	915
1	mmu-miR-207	CiCo_mm9_circ_002557	1062
1	mmu-miR-207	CiCo_mm9_circ_002560	236
1	mmu-miR-207	CiCo_mm9_circ_002570	1105
1	mmu-miR-207	CiCo_mm9_circ_002571	1209
1	mmu-miR-207	CiCo_mm9_circ_002590	977
1	mmu-miR-207	CiCo_mm9_circ_002602	162
1	mmu-miR-207	CiCo_mm9_circ_002720	1267
1	mmu-miR-207	CiCo_mm9_circ_002732	370
1	mmu-miR-207	CiCo_mm9_circ_002757	375
1	mmu-miR-207	CiCo_mm9_circ_002804	240
1	mmu-miR-207	CiCo_mm9_circ_002846	980
1	mmu-miR-207	CiCo_mm9_circ_002847	722
1	mmu-miR-207	CiCo_mm9_circ_002851	854
1	mmu-miR-207	CiCo_mm9_circ_002874	1163
1	mmu-miR-207	CiCo_mm9_circ_002875	699
1	mmu-miR-207	CiCo_mm9_circ_002896	3533
1	mmu-miR-207	CiCo_mm9_circ_002908	635
1	mmu-miR-207	CiCo_mm9_circ_002909	1037
1	mmu-miR-207	CiCo_mm9_circ_002911	552
1	mmu-miR-207	CiCo_mm9_circ_002912	372
1	mmu-miR-207	CiCo_mm9_circ_002921	500
1	mmu-miR-207	CiCo_mm9_circ_002947	262
1	mmu-miR-207	CiCo_mm9_circ_002954	1098
1	mmu-miR-207	CiCo_mm9_circ_002983	294
1	mmu-miR-207	CiCo_mm9_circ_002989	903
1	mmu-miR-207	CiCo_mm9_circ_002999	1104
1	mmu-miR-207	CiCo_mm9_circ_003037	419
1	mmu-miR-207	CiCo_mm9_circ_003052	691
1	mmu-miR-207	CiCo_mm9_circ_003094	862
1	mmu-miR-207	CiCo_mm9_circ_003128	1455
1	mmu-miR-207	CiCo_mm9_circ_003129	1643
1	mmu-miR-207	CiCo_mm9_circ_003149	242
1	mmu-miR-207	CiCo_mm9_circ_003157	725
1	mmu-miR-207	CiCo_mm9_circ_003160	262
1	mmu-miR-207	CiCo_mm9_circ_003167	796
1	mmu-miR-207	CiCo_mm9_circ_003177	1195
1	mmu-miR-207	CiCo_mm9_circ_003179	1619
1	mmu-miR-207	CiCo_mm9_circ_003180	201
1	mmu-miR-207	CiCo_mm9_circ_003186	1415
1	mmu-miR-207	CiCo_mm9_circ_003233	908
1	mmu-miR-207	CiCo_mm9_circ_003246	3349
1	mmu-miR-207	CiCo_mm9_circ_003252	616
1	mmu-miR-207	CiCo_mm9_circ_003264	294
1	mmu-miR-207	CiCo_mm9_circ_003277	350
1	mmu-miR-207	CiCo_mm9_circ_003323	352
1	mmu-miR-207	CiCo_mm9_circ_003375	450
1	mmu-miR-207	CiCo_mm9_circ_003377	230
1	mmu-miR-207	CiCo_mm9_circ_003385	779
1	mmu-miR-207	CiCo_mm9_circ_003387	353
1	mmu-miR-207	CiCo_mm9_circ_003402	3283
1	mmu-miR-207	CiCo_mm9_circ_003426	683
1	mmu-miR-207	CiCo_mm9_circ_003441	1595
1	mmu-miR-207	CiCo_mm9_circ_003447	903
1	mmu-miR-207	CiCo_mm9_circ_003455	588
1	mmu-miR-207	CiCo_mm9_circ_003491	224
1	mmu-miR-207	CiCo_mm9_circ_003497	195
1	mmu-miR-207	CiCo_mm9_circ_003498	315
1	mmu-miR-207	CiCo_mm9_circ_003504	1145
1	mmu-miR-207	CiCo_mm9_circ_003523	384
1	mmu-miR-207	CiCo_mm9_circ_003551	438
1	mmu-miR-207	CiCo_mm9_circ_003558	417
1	mmu-miR-207	CiCo_mm9_circ_003561	296
1	mmu-miR-207	CiCo_mm9_circ_003570	904
1	mmu-miR-207	CiCo_mm9_circ_003614	1587
1	mmu-miR-207	CiCo_mm9_circ_003615	1772
1	mmu-miR-207	CiCo_mm9_circ_003616	1339
1	mmu-miR-207	CiCo_mm9_circ_003622	661
1	mmu-miR-207	CiCo_mm9_circ_003658	809
1	mmu-miR-207	CiCo_mm9_circ_003659	1002
1	mmu-miR-207	CiCo_mm9_circ_003660	856
1	mmu-miR-207	CiCo_mm9_circ_003662	718
1	mmu-miR-207	CiCo_mm9_circ_003676	2960
1	mmu-miR-207	CiCo_mm9_circ_003689	912
1	mmu-miR-207	CiCo_mm9_circ_003691	434
1	mmu-miR-207	CiCo_mm9_circ_003714	254
1	mmu-miR-207	CiCo_mm9_circ_003748	249
1	mmu-miR-207	CiCo_mm9_circ_003804	621
1	mmu-miR-207	CiCo_mm9_circ_003805	1271
1	mmu-miR-207	CiCo_mm9_circ_003815	1563
1	mmu-miR-207	CiCo_mm9_circ_003816	1431
1	mmu-miR-207	CiCo_mm9_circ_003817	1276
1	mmu-miR-207	CiCo_mm9_circ_003820	1267
1	mmu-miR-207	CiCo_mm9_circ_003908	396
1	mmu-miR-207	CiCo_mm9_circ_003909	243
1	mmu-miR-207	CiCo_mm9_circ_003919	1193
1	mmu-miR-207	CiCo_mm9_circ_003928	789
1	mmu-miR-207	CiCo_mm9_circ_003944	401
1	mmu-miR-207	CiCo_mm9_circ_003975	3558
1	mmu-miR-207	CiCo_mm9_circ_004017	1836
1	mmu-miR-207	CiCo_mm9_circ_004040	401
1	mmu-miR-207	CiCo_mm9_circ_004074	3055
1	mmu-miR-207	CiCo_mm9_circ_004077	341
1	mmu-miR-207	CiCo_mm9_circ_004078	403
1	mmu-miR-207	CiCo_mm9_circ_004110	310
1	mmu-miR-207	CiCo_mm9_circ_004131	1116
1	mmu-miR-207	CiCo_mm9_circ_004145	1452
1	mmu-miR-207	CiCo_mm9_circ_004148	290
1	mmu-miR-207	CiCo_mm9_circ_004165	3002
1	mmu-miR-207	CiCo_mm9_circ_004166	641
1	mmu-miR-207	CiCo_mm9_circ_004201	567
1	mmu-miR-207	CiCo_mm9_circ_004202	603
1	mmu-miR-207	CiCo_mm9_circ_004221	432
1	mmu-miR-207	CiCo_mm9_circ_004227	497
1	mmu-miR-207	CiCo_mm9_circ_004228	674
1	mmu-miR-207	CiCo_mm9_circ_004249	229
1	mmu-miR-207	CiCo_mm9_circ_004264	515
1	mmu-miR-207	CiCo_mm9_circ_004265	835
1	mmu-miR-207	CiCo_mm9_circ_004266	627
1	mmu-miR-207	CiCo_mm9_circ_004291	219
1	mmu-miR-207	CiCo_mm9_circ_004306	861
1	mmu-miR-207	CiCo_mm9_circ_004327	491
1	mmu-miR-207	CiCo_mm9_circ_004328	587
1	mmu-miR-207	CiCo_mm9_circ_004420	664
1	mmu-miR-207	CiCo_mm9_circ_004452	242
1	mmu-miR-207	CiCo_mm9_circ_004462	4501
1	mmu-miR-207	CiCo_mm9_circ_004463	345
1	mmu-miR-207	CiCo_mm9_circ_004464	446
1	mmu-miR-207	CiCo_mm9_circ_004552	1221
1	mmu-miR-207	CiCo_mm9_circ_004557	690
1	mmu-miR-207	CiCo_mm9_circ_004571	434
1	mmu-miR-207	CiCo_mm9_circ_004623	6232
1	mmu-miR-207	CiCo_mm9_circ_004627	762
1	mmu-miR-207	CiCo_mm9_circ_004647	385
1	mmu-miR-207	CiCo_mm9_circ_004664	1658
1	mmu-miR-207	CiCo_mm9_circ_004667	400
1	mmu-miR-207	CiCo_mm9_circ_004678	459
1	mmu-miR-207	CiCo_mm9_circ_004680	502
1	mmu-miR-207	CiCo_mm9_circ_004681	366
1	mmu-miR-207	CiCo_mm9_circ_004697	2247
1	mmu-miR-207	CiCo_mm9_circ_004698	2764
1	mmu-miR-207	CiCo_mm9_circ_004759	979
1	mmu-miR-207	CiCo_mm9_circ_004774	243
1	mmu-miR-207	CiCo_mm9_circ_004775	678
1	mmu-miR-207	CiCo_mm9_circ_004781	250
1	mmu-miR-207	CiCo_mm9_circ_004782	638
1	mmu-miR-207	CiCo_mm9_circ_004783	783
1	mmu-miR-207	CiCo_mm9_circ_004794	508
1	mmu-miR-207	CiCo_mm9_circ_004812	292
1	mmu-miR-207	CiCo_mm9_circ_004836	412
1	mmu-miR-207	CiCo_mm9_circ_004853	2589
1	mmu-miR-207	CiCo_mm9_circ_004858	813
1	mmu-miR-207	CiCo_mm9_circ_004860	460
1	mmu-miR-207	CiCo_mm9_circ_004861	900
1	mmu-miR-207	CiCo_mm9_circ_004862	812
1	mmu-miR-207	CiCo_mm9_circ_004867	921
1	mmu-miR-207	CiCo_mm9_circ_004868	250
1	mmu-miR-207	CiCo_mm9_circ_004901	967
1	mmu-miR-207	CiCo_mm9_circ_004902	941
1	mmu-miR-207	CiCo_mm9_circ_004903	720
1	mmu-miR-207	CiCo_mm9_circ_004929	836
1	mmu-miR-207	CiCo_mm9_circ_004930	1132
1	mmu-miR-207	CiCo_mm9_circ_004931	277
1	mmu-miR-207	CiCo_mm9_circ_004954	602
1	mmu-miR-207	CiCo_mm9_circ_004955	515
1	mmu-miR-207	CiCo_mm9_circ_004967	236
1	mmu-miR-207	CiCo_mm9_circ_004978	430
1	mmu-miR-207	CiCo_mm9_circ_004980	2393
1	mmu-miR-207	CiCo_mm9_circ_004996	373
1	mmu-miR-207	CiCo_mm9_circ_005059	518
1	mmu-miR-207	CiCo_mm9_circ_005060	810
1	mmu-miR-207	CiCo_mm9_circ_005061	1019
1	mmu-miR-207	CiCo_mm9_circ_005094	352
1	mmu-miR-207	CiCo_mm9_circ_005096	1296
1	mmu-miR-207	CiCo_mm9_circ_005107	243
1	mmu-miR-207	CiCo_mm9_circ_005109	801
1	mmu-miR-207	CiCo_mm9_circ_005110	2094
1	mmu-miR-207	CiCo_mm9_circ_005130	610
1	mmu-miR-207	CiCo_mm9_circ_005147	468
1	mmu-miR-207	CiCo_mm9_circ_005148	468
1	mmu-miR-207	CiCo_mm9_circ_005160	1794
1	mmu-miR-207	CiCo_mm9_circ_005194	481
1	mmu-miR-207	CiCo_mm9_circ_005195	370
1	mmu-miR-207	CiCo_mm9_circ_005196	479
1	mmu-miR-207	CiCo_mm9_circ_005203	743
1	mmu-miR-207	CiCo_mm9_circ_005204	318
1	mmu-miR-207	CiCo_mm9_circ_005205	172
1	mmu-miR-207	CiCo_mm9_circ_005220	664
1	mmu-miR-207	CiCo_mm9_circ_005221	729
1	mmu-miR-207	CiCo_mm9_circ_005226	518
1	mmu-miR-207	CiCo_mm9_circ_005236	750
1	mmu-miR-207	CiCo_mm9_circ_005267	356
1	mmu-miR-207	CiCo_mm9_circ_005272	608
1	mmu-miR-207	CiCo_mm9_circ_005282	1049
1	mmu-miR-207	CiCo_mm9_circ_005355	580
1	mmu-miR-207	CiCo_mm9_circ_005376	239
1	mmu-miR-207	CiCo_mm9_circ_005379	1299
1	mmu-miR-207	CiCo_mm9_circ_005383	1521
1	mmu-miR-207	CiCo_mm9_circ_005402	659
1	mmu-miR-207	CiCo_mm9_circ_005409	596
1	mmu-miR-207	CiCo_mm9_circ_005452	845
1	mmu-miR-207	CiCo_mm9_circ_005481	802
1	mmu-miR-207	CiCo_mm9_circ_005511	605
1	mmu-miR-207	CiCo_mm9_circ_005540	556
1	mmu-miR-207	CiCo_mm9_circ_005579	272
1	mmu-miR-207	CiCo_mm9_circ_005625	391
1	mmu-miR-207	CiCo_mm9_circ_005627	1976
1	mmu-miR-207	CiCo_mm9_circ_005636	340
1	mmu-miR-207	CiCo_mm9_circ_005655	585
1	mmu-miR-207	CiCo_mm9_circ_005659	899
1	mmu-miR-207	CiCo_mm9_circ_005663	2731
1	mmu-miR-207	CiCo_mm9_circ_005717	444
1	mmu-miR-207	CiCo_mm9_circ_005734	522
1	mmu-miR-207	CiCo_mm9_circ_005765	1081
1	mmu-miR-207	CiCo_mm9_circ_005766	302
1	mmu-miR-207	CiCo_mm9_circ_005794	1394
1	mmu-miR-207	CiCo_mm9_circ_005797	207
1	mmu-miR-207	CiCo_mm9_circ_005812	258
1	mmu-miR-207	CiCo_mm9_circ_005828	780
1	mmu-miR-207	CiCo_mm9_circ_005835	576
1	mmu-miR-207	CiCo_mm9_circ_005846	174
1	mmu-miR-207	CiCo_mm9_circ_005920	1065
1	mmu-miR-207	CiCo_mm9_circ_005959	454
1	mmu-miR-207	CiCo_mm9_circ_005960	659
1	mmu-miR-207	CiCo_mm9_circ_005986	552
1	mmu-miR-207	CiCo_mm9_circ_005997	811
1	mmu-miR-207	CiCo_mm9_circ_006003	261
1	mmu-miR-207	CiCo_mm9_circ_006012	579
1	mmu-miR-207	CiCo_mm9_circ_006037	1212
1	mmu-miR-207	CiCo_mm9_circ_006038	1216
1	mmu-miR-207	CiCo_mm9_circ_006045	1138
1	mmu-miR-207	CiCo_mm9_circ_006053	223
1	mmu-miR-207	CiCo_mm9_circ_006103	674
1	mmu-miR-207	CiCo_mm9_circ_006117	273
1	mmu-miR-207	CiCo_mm9_circ_006118	387
1	mmu-miR-207	CiCo_mm9_circ_006148	311
1	mmu-miR-207	CiCo_mm9_circ_006149	2306
1	mmu-miR-207	CiCo_mm9_circ_006151	2130
1	mmu-miR-207	CiCo_mm9_circ_006153	460
1	mmu-miR-207	CiCo_mm9_circ_006154	808
1	mmu-miR-207	CiCo_mm9_circ_006157	733
1	mmu-miR-207	CiCo_mm9_circ_006171	588
1	mmu-miR-207	CiCo_mm9_circ_006188	1602
1	mmu-miR-207	CiCo_mm9_circ_006239	281
1	mmu-miR-207	CiCo_mm9_circ_006254	209
1	mmu-miR-207	CiCo_mm9_circ_006269	726
1	mmu-miR-207	CiCo_mm9_circ_006309	1041
1	mmu-miR-207	CiCo_mm9_circ_006310	1695
1	mmu-miR-207	CiCo_mm9_circ_006311	1929
1	mmu-miR-207	CiCo_mm9_circ_006319	1435
1	mmu-miR-207	CiCo_mm9_circ_006320	581
1	mmu-miR-207	CiCo_mm9_circ_006400	2432
1	mmu-miR-207	CiCo_mm9_circ_006423	998
1	mmu-miR-207	CiCo_mm9_circ_006438	1362
1	mmu-miR-207	CiCo_mm9_circ_006439	1032
1	mmu-miR-207	CiCo_mm9_circ_006465	1500
1	mmu-miR-207	CiCo_mm9_circ_006472	393
1	mmu-miR-207	CiCo_mm9_circ_006479	364
1	mmu-miR-207	CiCo_mm9_circ_006482	1070
1	mmu-miR-207	CiCo_mm9_circ_006483	1209
1	mmu-miR-207	CiCo_mm9_circ_006484	557
1	mmu-miR-207	CiCo_mm9_circ_006530	475
1	mmu-miR-207	CiCo_mm9_circ_006577	985
1	mmu-miR-207	CiCo_mm9_circ_006578	2206
1	mmu-miR-207	CiCo_mm9_circ_006579	2821
1	mmu-miR-207	CiCo_mm9_circ_006580	3389
1	mmu-miR-207	CiCo_mm9_circ_006610	663
1	mmu-miR-207	CiCo_mm9_circ_006658	230
1	mmu-miR-207	CiCo_mm9_circ_006669	213
1	mmu-miR-207	CiCo_mm9_circ_006679	1059
1	mmu-miR-207	CiCo_mm9_circ_006696	265
1	mmu-miR-207	CiCo_mm9_circ_006738	1029
1	mmu-miR-207	CiCo_mm9_circ_006753	410
1	mmu-miR-207	CiCo_mm9_circ_006757	128
1	mmu-miR-207	CiCo_mm9_circ_006793	910
1	mmu-miR-207	CiCo_mm9_circ_006832	335
1	mmu-miR-207	CiCo_mm9_circ_006862	552
1	mmu-miR-207	CiCo_mm9_circ_006863	1067
1	mmu-miR-207	CiCo_mm9_circ_006881	848
1	mmu-miR-207	CiCo_mm9_circ_006899	556
1	mmu-miR-207	CiCo_mm9_circ_006908	421
1	mmu-miR-207	CiCo_mm9_circ_006928	548
1	mmu-miR-207	CiCo_mm9_circ_006954	303
1	mmu-miR-207	CiCo_mm9_circ_006960	552
1	mmu-miR-208a-3p	CiCo_mm9_circ_003385	779
1	mmu-miR-208a-3p	CiCo_mm9_circ_004003	876
1	mmu-miR-208a-5p	CiCo_mm9_circ_000158	466
1	mmu-miR-208a-5p	CiCo_mm9_circ_000216	535
1	mmu-miR-208a-5p	CiCo_mm9_circ_000218	392
1	mmu-miR-208a-5p	CiCo_mm9_circ_000440	1139
1	mmu-miR-208a-5p	CiCo_mm9_circ_000921	446
1	mmu-miR-208a-5p	CiCo_mm9_circ_001083	1428
1	mmu-miR-208a-5p	CiCo_mm9_circ_001084	745
1	mmu-miR-208a-5p	CiCo_mm9_circ_001280	493
1	mmu-miR-208a-5p	CiCo_mm9_circ_001715	475
1	mmu-miR-208a-5p	CiCo_mm9_circ_001716	1245
1	mmu-miR-208a-5p	CiCo_mm9_circ_001779	1016
1	mmu-miR-208a-5p	CiCo_mm9_circ_001828	317
1	mmu-miR-208a-5p	CiCo_mm9_circ_001938	2702
1	mmu-miR-208a-5p	CiCo_mm9_circ_002172	765
1	mmu-miR-208a-5p	CiCo_mm9_circ_002173	187
1	mmu-miR-208a-5p	CiCo_mm9_circ_002402	912
1	mmu-miR-208a-5p	CiCo_mm9_circ_003161	1261
1	mmu-miR-208a-5p	CiCo_mm9_circ_003605	859
1	mmu-miR-208a-5p	CiCo_mm9_circ_004741	1268
1	mmu-miR-208a-5p	CiCo_mm9_circ_004887	2181
1	mmu-miR-208a-5p	CiCo_mm9_circ_004980	2393
1	mmu-miR-208a-5p	CiCo_mm9_circ_004981	1752
1	mmu-miR-208a-5p	CiCo_mm9_circ_005392	724
1	mmu-miR-208a-5p	CiCo_mm9_circ_005432	451
1	mmu-miR-208a-5p	CiCo_mm9_circ_005834	339
1	mmu-miR-208a-5p	CiCo_mm9_circ_005879	1722
1	mmu-miR-208a-5p	CiCo_mm9_circ_006146	148
1	mmu-miR-208a-5p	CiCo_mm9_circ_006249	943
1	mmu-miR-208a-5p	CiCo_mm9_circ_006344	78704
1	mmu-miR-208a-5p	CiCo_mm9_circ_006801	167
1	mmu-miR-208a-5p	CiCo_mm9_circ_006917	1315
1	mmu-miR-208b-3p	CiCo_mm9_circ_001228	485
1	mmu-miR-208b-3p	CiCo_mm9_circ_001229	848
1	mmu-miR-208b-3p	CiCo_mm9_circ_004003	876
1	mmu-miR-208b-5p	CiCo_mm9_circ_000133	198
1	mmu-miR-208b-5p	CiCo_mm9_circ_000700	682
1	mmu-miR-208b-5p	CiCo_mm9_circ_001136	593
1	mmu-miR-208b-5p	CiCo_mm9_circ_001500	1627
1	mmu-miR-208b-5p	CiCo_mm9_circ_001674	288
1	mmu-miR-208b-5p	CiCo_mm9_circ_002932	1546
1	mmu-miR-208b-5p	CiCo_mm9_circ_002933	464
1	mmu-miR-208b-5p	CiCo_mm9_circ_006249	943
1	mmu-miR-208b-5p	CiCo_mm9_circ_006332	405
1	mmu-miR-20a-3p	CiCo_mm9_circ_000528	840
1	mmu-miR-20a-3p	CiCo_mm9_circ_000529	298
1	mmu-miR-20a-3p	CiCo_mm9_circ_000530	447
1	mmu-miR-20a-3p	CiCo_mm9_circ_000531	579
1	mmu-miR-20a-3p	CiCo_mm9_circ_000840	1999
1	mmu-miR-20a-3p	CiCo_mm9_circ_001753	1346
1	mmu-miR-20a-3p	CiCo_mm9_circ_001936	274
1	mmu-miR-20a-3p	CiCo_mm9_circ_002025	1814
1	mmu-miR-20a-3p	CiCo_mm9_circ_002026	944
1	mmu-miR-20a-3p	CiCo_mm9_circ_003515	560
1	mmu-miR-20a-3p	CiCo_mm9_circ_004043	450
1	mmu-miR-20a-3p	CiCo_mm9_circ_004734	319
1	mmu-miR-20a-3p	CiCo_mm9_circ_004759	979
1	mmu-miR-20a-3p	CiCo_mm9_circ_004838	913
1	mmu-miR-20a-3p	CiCo_mm9_circ_004952	636
1	mmu-miR-20a-3p	CiCo_mm9_circ_006344	78704
1	mmu-miR-20a-3p	CiCo_mm9_circ_006828	1073
1	mmu-miR-20a-3p	CiCo_mm9_circ_006917	1315
1	mmu-miR-20a-5p	CiCo_mm9_circ_000090	565
1	mmu-miR-20a-5p	CiCo_mm9_circ_000207	389
1	mmu-miR-20a-5p	CiCo_mm9_circ_000683	297
1	mmu-miR-20a-5p	CiCo_mm9_circ_001425	456
1	mmu-miR-20a-5p	CiCo_mm9_circ_001668	614
1	mmu-miR-20a-5p	CiCo_mm9_circ_001728	257
1	mmu-miR-20a-5p	CiCo_mm9_circ_001771	1290
1	mmu-miR-20a-5p	CiCo_mm9_circ_002204	332
1	mmu-miR-20a-5p	CiCo_mm9_circ_002218	4181
1	mmu-miR-20a-5p	CiCo_mm9_circ_002405	433
1	mmu-miR-20a-5p	CiCo_mm9_circ_002406	251
1	mmu-miR-20a-5p	CiCo_mm9_circ_002495	2624
1	mmu-miR-20a-5p	CiCo_mm9_circ_002583	222
1	mmu-miR-20a-5p	CiCo_mm9_circ_002734	1449
1	mmu-miR-20a-5p	CiCo_mm9_circ_003031	910
1	mmu-miR-20a-5p	CiCo_mm9_circ_003197	204
1	mmu-miR-20a-5p	CiCo_mm9_circ_003198	377
1	mmu-miR-20a-5p	CiCo_mm9_circ_003321	617
1	mmu-miR-20a-5p	CiCo_mm9_circ_003322	351
1	mmu-miR-20a-5p	CiCo_mm9_circ_003576	4852
1	mmu-miR-20a-5p	CiCo_mm9_circ_003713	804
1	mmu-miR-20a-5p	CiCo_mm9_circ_003856	367
1	mmu-miR-20a-5p	CiCo_mm9_circ_003858	289
1	mmu-miR-20a-5p	CiCo_mm9_circ_004118	587
1	mmu-miR-20a-5p	CiCo_mm9_circ_004495	797
1	mmu-miR-20a-5p	CiCo_mm9_circ_004675	532
1	mmu-miR-20a-5p	CiCo_mm9_circ_005319	20210
1	mmu-miR-20a-5p	CiCo_mm9_circ_005992	417
1	mmu-miR-20a-5p	CiCo_mm9_circ_005993	548
1	mmu-miR-20a-5p	CiCo_mm9_circ_006251	372
1	mmu-miR-20a-5p	CiCo_mm9_circ_006418	1937
1	mmu-miR-20a-5p	CiCo_mm9_circ_006562	420
1	mmu-miR-20a-5p	CiCo_mm9_circ_006767	465
1	mmu-miR-20a-5p	CiCo_mm9_circ_006768	531
1	mmu-miR-20b-3p	CiCo_mm9_circ_000003	1016
1	mmu-miR-20b-3p	CiCo_mm9_circ_000084	209
1	mmu-miR-20b-3p	CiCo_mm9_circ_000102	320
1	mmu-miR-20b-3p	CiCo_mm9_circ_000127	270
1	mmu-miR-20b-3p	CiCo_mm9_circ_000248	396
1	mmu-miR-20b-3p	CiCo_mm9_circ_000264	1172
1	mmu-miR-20b-3p	CiCo_mm9_circ_000265	768
1	mmu-miR-20b-3p	CiCo_mm9_circ_000266	438
1	mmu-miR-20b-3p	CiCo_mm9_circ_000299	951
1	mmu-miR-20b-3p	CiCo_mm9_circ_000305	897
1	mmu-miR-20b-3p	CiCo_mm9_circ_000306	1377
1	mmu-miR-20b-3p	CiCo_mm9_circ_000323	2679
1	mmu-miR-20b-3p	CiCo_mm9_circ_000333	891
1	mmu-miR-20b-3p	CiCo_mm9_circ_000355	953
1	mmu-miR-20b-3p	CiCo_mm9_circ_000375	1530
1	mmu-miR-20b-3p	CiCo_mm9_circ_000391	302
1	mmu-miR-20b-3p	CiCo_mm9_circ_000437	479
1	mmu-miR-20b-3p	CiCo_mm9_circ_000451	1403
1	mmu-miR-20b-3p	CiCo_mm9_circ_000539	1793
1	mmu-miR-20b-3p	CiCo_mm9_circ_000540	1574
1	mmu-miR-20b-3p	CiCo_mm9_circ_000627	279
1	mmu-miR-20b-3p	CiCo_mm9_circ_000662	967
1	mmu-miR-20b-3p	CiCo_mm9_circ_000688	1102
1	mmu-miR-20b-3p	CiCo_mm9_circ_000689	584
1	mmu-miR-20b-3p	CiCo_mm9_circ_000708	1590
1	mmu-miR-20b-3p	CiCo_mm9_circ_000818	3050
1	mmu-miR-20b-3p	CiCo_mm9_circ_000897	745
1	mmu-miR-20b-3p	CiCo_mm9_circ_000901	625
1	mmu-miR-20b-3p	CiCo_mm9_circ_001011	1624
1	mmu-miR-20b-3p	CiCo_mm9_circ_001030	595
1	mmu-miR-20b-3p	CiCo_mm9_circ_001046	930
1	mmu-miR-20b-3p	CiCo_mm9_circ_001047	222
1	mmu-miR-20b-3p	CiCo_mm9_circ_001099	3581
1	mmu-miR-20b-3p	CiCo_mm9_circ_001133	509
1	mmu-miR-20b-3p	CiCo_mm9_circ_001146	1835
1	mmu-miR-20b-3p	CiCo_mm9_circ_001147	503
1	mmu-miR-20b-3p	CiCo_mm9_circ_001172	943
1	mmu-miR-20b-3p	CiCo_mm9_circ_001173	1096
1	mmu-miR-20b-3p	CiCo_mm9_circ_001174	610
1	mmu-miR-20b-3p	CiCo_mm9_circ_001175	738
1	mmu-miR-20b-3p	CiCo_mm9_circ_001227	703
1	mmu-miR-20b-3p	CiCo_mm9_circ_001273	695
1	mmu-miR-20b-3p	CiCo_mm9_circ_001407	335
1	mmu-miR-20b-3p	CiCo_mm9_circ_001408	443
1	mmu-miR-20b-3p	CiCo_mm9_circ_001565	1499
1	mmu-miR-20b-3p	CiCo_mm9_circ_001566	1976
1	mmu-miR-20b-3p	CiCo_mm9_circ_001581	3193
1	mmu-miR-20b-3p	CiCo_mm9_circ_001695	3217
1	mmu-miR-20b-3p	CiCo_mm9_circ_001844	1196
1	mmu-miR-20b-3p	CiCo_mm9_circ_001917	1695
1	mmu-miR-20b-3p	CiCo_mm9_circ_001919	648
1	mmu-miR-20b-3p	CiCo_mm9_circ_001920	503
1	mmu-miR-20b-3p	CiCo_mm9_circ_001935	1051
1	mmu-miR-20b-3p	CiCo_mm9_circ_002033	921
1	mmu-miR-20b-3p	CiCo_mm9_circ_002040	770
1	mmu-miR-20b-3p	CiCo_mm9_circ_002065	555
1	mmu-miR-20b-3p	CiCo_mm9_circ_002066	311
1	mmu-miR-20b-3p	CiCo_mm9_circ_002069	516
1	mmu-miR-20b-3p	CiCo_mm9_circ_002070	415
1	mmu-miR-20b-3p	CiCo_mm9_circ_002071	320
1	mmu-miR-20b-3p	CiCo_mm9_circ_002166	578
1	mmu-miR-20b-3p	CiCo_mm9_circ_002168	315
1	mmu-miR-20b-3p	CiCo_mm9_circ_002190	775
1	mmu-miR-20b-3p	CiCo_mm9_circ_002372	195
1	mmu-miR-20b-3p	CiCo_mm9_circ_002385	1336
1	mmu-miR-20b-3p	CiCo_mm9_circ_002420	492
1	mmu-miR-20b-3p	CiCo_mm9_circ_002437	641
1	mmu-miR-20b-3p	CiCo_mm9_circ_002445	437
1	mmu-miR-20b-3p	CiCo_mm9_circ_002469	1047
1	mmu-miR-20b-3p	CiCo_mm9_circ_002486	1332
1	mmu-miR-20b-3p	CiCo_mm9_circ_002487	895
1	mmu-miR-20b-3p	CiCo_mm9_circ_002488	633
1	mmu-miR-20b-3p	CiCo_mm9_circ_002561	1709
1	mmu-miR-20b-3p	CiCo_mm9_circ_002733	319
1	mmu-miR-20b-3p	CiCo_mm9_circ_002737	595
1	mmu-miR-20b-3p	CiCo_mm9_circ_002793	384
1	mmu-miR-20b-3p	CiCo_mm9_circ_002831	5072
1	mmu-miR-20b-3p	CiCo_mm9_circ_002857	625
1	mmu-miR-20b-3p	CiCo_mm9_circ_002864	281
1	mmu-miR-20b-3p	CiCo_mm9_circ_002865	411
1	mmu-miR-20b-3p	CiCo_mm9_circ_002896	3533
1	mmu-miR-20b-3p	CiCo_mm9_circ_002901	848
1	mmu-miR-20b-3p	CiCo_mm9_circ_002903	245
1	mmu-miR-20b-3p	CiCo_mm9_circ_002989	903
1	mmu-miR-20b-3p	CiCo_mm9_circ_003025	635
1	mmu-miR-20b-3p	CiCo_mm9_circ_003032	755
1	mmu-miR-20b-3p	CiCo_mm9_circ_003033	792
1	mmu-miR-20b-3p	CiCo_mm9_circ_003036	580
1	mmu-miR-20b-3p	CiCo_mm9_circ_003122	1218
1	mmu-miR-20b-3p	CiCo_mm9_circ_003125	487
1	mmu-miR-20b-3p	CiCo_mm9_circ_003229	375
1	mmu-miR-20b-3p	CiCo_mm9_circ_003246	3349
1	mmu-miR-20b-3p	CiCo_mm9_circ_003258	682
1	mmu-miR-20b-3p	CiCo_mm9_circ_003618	1370
1	mmu-miR-20b-3p	CiCo_mm9_circ_003622	661
1	mmu-miR-20b-3p	CiCo_mm9_circ_003681	1032
1	mmu-miR-20b-3p	CiCo_mm9_circ_003700	218
1	mmu-miR-20b-3p	CiCo_mm9_circ_003715	553
1	mmu-miR-20b-3p	CiCo_mm9_circ_003855	1553
1	mmu-miR-20b-3p	CiCo_mm9_circ_004012	1569
1	mmu-miR-20b-3p	CiCo_mm9_circ_004145	1452
1	mmu-miR-20b-3p	CiCo_mm9_circ_004247	2024
1	mmu-miR-20b-3p	CiCo_mm9_circ_004257	836
1	mmu-miR-20b-3p	CiCo_mm9_circ_004420	664
1	mmu-miR-20b-3p	CiCo_mm9_circ_004643	412
1	mmu-miR-20b-3p	CiCo_mm9_circ_004663	242
1	mmu-miR-20b-3p	CiCo_mm9_circ_004675	532
1	mmu-miR-20b-3p	CiCo_mm9_circ_004676	694
1	mmu-miR-20b-3p	CiCo_mm9_circ_004696	1825
1	mmu-miR-20b-3p	CiCo_mm9_circ_004697	2247
1	mmu-miR-20b-3p	CiCo_mm9_circ_004698	2764
1	mmu-miR-20b-3p	CiCo_mm9_circ_004729	1821
1	mmu-miR-20b-3p	CiCo_mm9_circ_004732	1570
1	mmu-miR-20b-3p	CiCo_mm9_circ_004775	678
1	mmu-miR-20b-3p	CiCo_mm9_circ_004787	1481
1	mmu-miR-20b-3p	CiCo_mm9_circ_004788	1370
1	mmu-miR-20b-3p	CiCo_mm9_circ_004795	259
1	mmu-miR-20b-3p	CiCo_mm9_circ_004845	256
1	mmu-miR-20b-3p	CiCo_mm9_circ_004852	228
1	mmu-miR-20b-3p	CiCo_mm9_circ_004857	819
1	mmu-miR-20b-3p	CiCo_mm9_circ_004858	813
1	mmu-miR-20b-3p	CiCo_mm9_circ_004941	455
1	mmu-miR-20b-3p	CiCo_mm9_circ_004965	1048
1	mmu-miR-20b-3p	CiCo_mm9_circ_004966	621
1	mmu-miR-20b-3p	CiCo_mm9_circ_005016	287
1	mmu-miR-20b-3p	CiCo_mm9_circ_005110	2094
1	mmu-miR-20b-3p	CiCo_mm9_circ_005114	1020
1	mmu-miR-20b-3p	CiCo_mm9_circ_005160	1794
1	mmu-miR-20b-3p	CiCo_mm9_circ_005165	584
1	mmu-miR-20b-3p	CiCo_mm9_circ_005287	747
1	mmu-miR-20b-3p	CiCo_mm9_circ_005352	2038
1	mmu-miR-20b-3p	CiCo_mm9_circ_005353	362
1	mmu-miR-20b-3p	CiCo_mm9_circ_005422	871
1	mmu-miR-20b-3p	CiCo_mm9_circ_005469	1590
1	mmu-miR-20b-3p	CiCo_mm9_circ_005470	1843
1	mmu-miR-20b-3p	CiCo_mm9_circ_005536	2249
1	mmu-miR-20b-3p	CiCo_mm9_circ_005537	2158
1	mmu-miR-20b-3p	CiCo_mm9_circ_005594	359
1	mmu-miR-20b-3p	CiCo_mm9_circ_005595	581
1	mmu-miR-20b-3p	CiCo_mm9_circ_005663	2731
1	mmu-miR-20b-3p	CiCo_mm9_circ_005664	981
1	mmu-miR-20b-3p	CiCo_mm9_circ_005665	1487
1	mmu-miR-20b-3p	CiCo_mm9_circ_005754	639
1	mmu-miR-20b-3p	CiCo_mm9_circ_005756	515
1	mmu-miR-20b-3p	CiCo_mm9_circ_005757	345
1	mmu-miR-20b-3p	CiCo_mm9_circ_005861	329
1	mmu-miR-20b-3p	CiCo_mm9_circ_005879	1722
1	mmu-miR-20b-3p	CiCo_mm9_circ_006008	442
1	mmu-miR-20b-3p	CiCo_mm9_circ_006009	519
1	mmu-miR-20b-3p	CiCo_mm9_circ_006010	372
1	mmu-miR-20b-3p	CiCo_mm9_circ_006062	780
1	mmu-miR-20b-3p	CiCo_mm9_circ_006133	975
1	mmu-miR-20b-3p	CiCo_mm9_circ_006134	316
1	mmu-miR-20b-3p	CiCo_mm9_circ_006163	1650
1	mmu-miR-20b-3p	CiCo_mm9_circ_006171	588
1	mmu-miR-20b-3p	CiCo_mm9_circ_006241	477
1	mmu-miR-20b-3p	CiCo_mm9_circ_006269	726
1	mmu-miR-20b-3p	CiCo_mm9_circ_006332	405
1	mmu-miR-20b-3p	CiCo_mm9_circ_006436	225
1	mmu-miR-20b-3p	CiCo_mm9_circ_006465	1500
1	mmu-miR-20b-3p	CiCo_mm9_circ_006474	1222
1	mmu-miR-20b-3p	CiCo_mm9_circ_006573	668
1	mmu-miR-20b-3p	CiCo_mm9_circ_006600	683
1	mmu-miR-20b-3p	CiCo_mm9_circ_006601	973
1	mmu-miR-20b-3p	CiCo_mm9_circ_006626	801
1	mmu-miR-20b-3p	CiCo_mm9_circ_006707	393
1	mmu-miR-20b-3p	CiCo_mm9_circ_006709	1100
1	mmu-miR-20b-3p	CiCo_mm9_circ_006728	260
1	mmu-miR-20b-3p	CiCo_mm9_circ_006776	1085
1	mmu-miR-20b-3p	CiCo_mm9_circ_006777	1335
1	mmu-miR-20b-3p	CiCo_mm9_circ_006778	411
1	mmu-miR-20b-3p	CiCo_mm9_circ_006798	463
1	mmu-miR-20b-3p	CiCo_mm9_circ_006875	295
1	mmu-miR-20b-3p	CiCo_mm9_circ_006882	810
1	mmu-miR-20b-3p	CiCo_mm9_circ_006883	528
1	mmu-miR-20b-3p	CiCo_mm9_circ_006936	2073
1	mmu-miR-20b-3p	CiCo_mm9_circ_006937	1914
1	mmu-miR-20b-3p	CiCo_mm9_circ_006968	546
1	mmu-miR-20b-5p	CiCo_mm9_circ_000170	266
1	mmu-miR-20b-5p	CiCo_mm9_circ_000207	389
1	mmu-miR-20b-5p	CiCo_mm9_circ_000228	601
1	mmu-miR-20b-5p	CiCo_mm9_circ_000683	297
1	mmu-miR-20b-5p	CiCo_mm9_circ_000778	5745
1	mmu-miR-20b-5p	CiCo_mm9_circ_001091	1740
1	mmu-miR-20b-5p	CiCo_mm9_circ_001240	690
1	mmu-miR-20b-5p	CiCo_mm9_circ_001241	876
1	mmu-miR-20b-5p	CiCo_mm9_circ_001425	456
1	mmu-miR-20b-5p	CiCo_mm9_circ_001771	1290
1	mmu-miR-20b-5p	CiCo_mm9_circ_002038	313
1	mmu-miR-20b-5p	CiCo_mm9_circ_002405	433
1	mmu-miR-20b-5p	CiCo_mm9_circ_002406	251
1	mmu-miR-20b-5p	CiCo_mm9_circ_002832	508
1	mmu-miR-20b-5p	CiCo_mm9_circ_002833	419
1	mmu-miR-20b-5p	CiCo_mm9_circ_003031	910
1	mmu-miR-20b-5p	CiCo_mm9_circ_003197	204
1	mmu-miR-20b-5p	CiCo_mm9_circ_003198	377
1	mmu-miR-20b-5p	CiCo_mm9_circ_003321	617
1	mmu-miR-20b-5p	CiCo_mm9_circ_003322	351
1	mmu-miR-20b-5p	CiCo_mm9_circ_003443	839
1	mmu-miR-20b-5p	CiCo_mm9_circ_003576	4852
1	mmu-miR-20b-5p	CiCo_mm9_circ_003713	804
1	mmu-miR-20b-5p	CiCo_mm9_circ_003856	367
1	mmu-miR-20b-5p	CiCo_mm9_circ_003858	289
1	mmu-miR-20b-5p	CiCo_mm9_circ_003980	224
1	mmu-miR-20b-5p	CiCo_mm9_circ_003981	510
1	mmu-miR-20b-5p	CiCo_mm9_circ_004100	533
1	mmu-miR-20b-5p	CiCo_mm9_circ_004101	680
1	mmu-miR-20b-5p	CiCo_mm9_circ_004118	587
1	mmu-miR-20b-5p	CiCo_mm9_circ_004675	532
1	mmu-miR-20b-5p	CiCo_mm9_circ_005354	339
1	mmu-miR-20b-5p	CiCo_mm9_circ_005992	417
1	mmu-miR-20b-5p	CiCo_mm9_circ_005993	548
1	mmu-miR-20b-5p	CiCo_mm9_circ_006426	186
1	mmu-miR-20b-5p	CiCo_mm9_circ_006562	420
1	mmu-miR-20b-5p	CiCo_mm9_circ_006767	465
1	mmu-miR-20b-5p	CiCo_mm9_circ_006768	531
1	mmu-miR-20b-5p	CiCo_mm9_circ_006849	560
1	mmu-miR-20b-5p	CiCo_mm9_circ_006850	328
1	mmu-miR-20b-5p	CiCo_mm9_circ_006919	3355
1	mmu-miR-210-3p	CiCo_mm9_circ_000067	574
1	mmu-miR-210-3p	CiCo_mm9_circ_000068	437
1	mmu-miR-210-3p	CiCo_mm9_circ_000205	618
1	mmu-miR-210-3p	CiCo_mm9_circ_000675	1256
1	mmu-miR-210-3p	CiCo_mm9_circ_000700	682
1	mmu-miR-210-3p	CiCo_mm9_circ_000815	639
1	mmu-miR-210-3p	CiCo_mm9_circ_000819	445
1	mmu-miR-210-3p	CiCo_mm9_circ_000931	460
1	mmu-miR-210-3p	CiCo_mm9_circ_001283	406
1	mmu-miR-210-3p	CiCo_mm9_circ_001448	645
1	mmu-miR-210-3p	CiCo_mm9_circ_001710	474
1	mmu-miR-210-3p	CiCo_mm9_circ_001711	990
1	mmu-miR-210-3p	CiCo_mm9_circ_001800	282
1	mmu-miR-210-3p	CiCo_mm9_circ_002073	1546
1	mmu-miR-210-3p	CiCo_mm9_circ_002766	774
1	mmu-miR-210-3p	CiCo_mm9_circ_002767	663
1	mmu-miR-210-3p	CiCo_mm9_circ_002874	1163
1	mmu-miR-210-3p	CiCo_mm9_circ_003107	3448
1	mmu-miR-210-3p	CiCo_mm9_circ_004318	873
1	mmu-miR-210-3p	CiCo_mm9_circ_004577	985
1	mmu-miR-210-3p	CiCo_mm9_circ_004830	503
1	mmu-miR-210-3p	CiCo_mm9_circ_004831	523
1	mmu-miR-210-3p	CiCo_mm9_circ_005402	659
1	mmu-miR-210-3p	CiCo_mm9_circ_005643	540
1	mmu-miR-210-3p	CiCo_mm9_circ_005644	463
1	mmu-miR-210-3p	CiCo_mm9_circ_005995	1281
1	mmu-miR-210-3p	CiCo_mm9_circ_006438	1362
1	mmu-miR-210-3p	CiCo_mm9_circ_006439	1032
1	mmu-miR-210-3p	CiCo_mm9_circ_006578	2206
1	mmu-miR-210-3p	CiCo_mm9_circ_006579	2821
1	mmu-miR-210-3p	CiCo_mm9_circ_006580	3389
1	mmu-miR-210-3p	CiCo_mm9_circ_006931	399
1	mmu-miR-210-5p	CiCo_mm9_circ_000106	997
1	mmu-miR-210-5p	CiCo_mm9_circ_000223	1419
1	mmu-miR-210-5p	CiCo_mm9_circ_000224	600
1	mmu-miR-210-5p	CiCo_mm9_circ_000262	334
1	mmu-miR-210-5p	CiCo_mm9_circ_000273	692
1	mmu-miR-210-5p	CiCo_mm9_circ_000318	602
1	mmu-miR-210-5p	CiCo_mm9_circ_000319	602
1	mmu-miR-210-5p	CiCo_mm9_circ_000425	510
1	mmu-miR-210-5p	CiCo_mm9_circ_000787	597
1	mmu-miR-210-5p	CiCo_mm9_circ_000825	834
1	mmu-miR-210-5p	CiCo_mm9_circ_000832	868
1	mmu-miR-210-5p	CiCo_mm9_circ_000904	839
1	mmu-miR-210-5p	CiCo_mm9_circ_001000	333
1	mmu-miR-210-5p	CiCo_mm9_circ_001010	435
1	mmu-miR-210-5p	CiCo_mm9_circ_001086	1080
1	mmu-miR-210-5p	CiCo_mm9_circ_001477	1876
1	mmu-miR-210-5p	CiCo_mm9_circ_001550	277
1	mmu-miR-210-5p	CiCo_mm9_circ_001551	522
1	mmu-miR-210-5p	CiCo_mm9_circ_001581	3193
1	mmu-miR-210-5p	CiCo_mm9_circ_001630	269
1	mmu-miR-210-5p	CiCo_mm9_circ_001770	1030
1	mmu-miR-210-5p	CiCo_mm9_circ_001886	394
1	mmu-miR-210-5p	CiCo_mm9_circ_002033	921
1	mmu-miR-210-5p	CiCo_mm9_circ_002053	475
1	mmu-miR-210-5p	CiCo_mm9_circ_002059	1234
1	mmu-miR-210-5p	CiCo_mm9_circ_002069	516
1	mmu-miR-210-5p	CiCo_mm9_circ_002070	415
1	mmu-miR-210-5p	CiCo_mm9_circ_002071	320
1	mmu-miR-210-5p	CiCo_mm9_circ_002242	859
1	mmu-miR-210-5p	CiCo_mm9_circ_002323	382
1	mmu-miR-210-5p	CiCo_mm9_circ_002414	491
1	mmu-miR-210-5p	CiCo_mm9_circ_002542	353
1	mmu-miR-210-5p	CiCo_mm9_circ_002547	1628
1	mmu-miR-210-5p	CiCo_mm9_circ_002548	3012
1	mmu-miR-210-5p	CiCo_mm9_circ_002874	1163
1	mmu-miR-210-5p	CiCo_mm9_circ_003258	682
1	mmu-miR-210-5p	CiCo_mm9_circ_003260	318
1	mmu-miR-210-5p	CiCo_mm9_circ_003407	197
1	mmu-miR-210-5p	CiCo_mm9_circ_003441	1595
1	mmu-miR-210-5p	CiCo_mm9_circ_003619	618
1	mmu-miR-210-5p	CiCo_mm9_circ_003842	2118
1	mmu-miR-210-5p	CiCo_mm9_circ_003843	427
1	mmu-miR-210-5p	CiCo_mm9_circ_003901	737
1	mmu-miR-210-5p	CiCo_mm9_circ_003902	2194
1	mmu-miR-210-5p	CiCo_mm9_circ_004054	1037
1	mmu-miR-210-5p	CiCo_mm9_circ_004145	1452
1	mmu-miR-210-5p	CiCo_mm9_circ_004321	626
1	mmu-miR-210-5p	CiCo_mm9_circ_004353	2337
1	mmu-miR-210-5p	CiCo_mm9_circ_004358	1894
1	mmu-miR-210-5p	CiCo_mm9_circ_004443	316
1	mmu-miR-210-5p	CiCo_mm9_circ_004654	760
1	mmu-miR-210-5p	CiCo_mm9_circ_004655	407
1	mmu-miR-210-5p	CiCo_mm9_circ_004685	1016
1	mmu-miR-210-5p	CiCo_mm9_circ_004687	521
1	mmu-miR-210-5p	CiCo_mm9_circ_004818	562
1	mmu-miR-210-5p	CiCo_mm9_circ_004871	254
1	mmu-miR-210-5p	CiCo_mm9_circ_005057	1530
1	mmu-miR-210-5p	CiCo_mm9_circ_005058	843
1	mmu-miR-210-5p	CiCo_mm9_circ_005253	444
1	mmu-miR-210-5p	CiCo_mm9_circ_005522	993
1	mmu-miR-210-5p	CiCo_mm9_circ_005552	454
1	mmu-miR-210-5p	CiCo_mm9_circ_005734	522
1	mmu-miR-210-5p	CiCo_mm9_circ_005735	825
1	mmu-miR-210-5p	CiCo_mm9_circ_005811	440
1	mmu-miR-210-5p	CiCo_mm9_circ_005824	250
1	mmu-miR-210-5p	CiCo_mm9_circ_005831	322
1	mmu-miR-210-5p	CiCo_mm9_circ_005835	576
1	mmu-miR-210-5p	CiCo_mm9_circ_005879	1722
1	mmu-miR-210-5p	CiCo_mm9_circ_006006	468
1	mmu-miR-210-5p	CiCo_mm9_circ_006037	1212
1	mmu-miR-210-5p	CiCo_mm9_circ_006038	1216
1	mmu-miR-210-5p	CiCo_mm9_circ_006077	293
1	mmu-miR-210-5p	CiCo_mm9_circ_006218	2214
1	mmu-miR-210-5p	CiCo_mm9_circ_006277	1687
1	mmu-miR-210-5p	CiCo_mm9_circ_006325	1516
1	mmu-miR-210-5p	CiCo_mm9_circ_006326	295
1	mmu-miR-210-5p	CiCo_mm9_circ_006438	1362
1	mmu-miR-210-5p	CiCo_mm9_circ_006439	1032
1	mmu-miR-210-5p	CiCo_mm9_circ_006727	1815
1	mmu-miR-210-5p	CiCo_mm9_circ_006808	847
1	mmu-miR-210-5p	CiCo_mm9_circ_006828	1073
1	mmu-miR-211-3p	CiCo_mm9_circ_000031	814
1	mmu-miR-211-3p	CiCo_mm9_circ_000032	252
1	mmu-miR-211-3p	CiCo_mm9_circ_000231	577
1	mmu-miR-211-3p	CiCo_mm9_circ_000510	15804
1	mmu-miR-211-3p	CiCo_mm9_circ_000613	855
1	mmu-miR-211-3p	CiCo_mm9_circ_000647	1998
1	mmu-miR-211-3p	CiCo_mm9_circ_001011	1624
1	mmu-miR-211-3p	CiCo_mm9_circ_001094	423
1	mmu-miR-211-3p	CiCo_mm9_circ_001206	698
1	mmu-miR-211-3p	CiCo_mm9_circ_001439	180
1	mmu-miR-211-3p	CiCo_mm9_circ_001647	13112
1	mmu-miR-211-3p	CiCo_mm9_circ_001737	1598
1	mmu-miR-211-3p	CiCo_mm9_circ_001859	1904
1	mmu-miR-211-3p	CiCo_mm9_circ_001860	1650
1	mmu-miR-211-3p	CiCo_mm9_circ_002376	241
1	mmu-miR-211-3p	CiCo_mm9_circ_002428	2075
1	mmu-miR-211-3p	CiCo_mm9_circ_002429	2356
1	mmu-miR-211-3p	CiCo_mm9_circ_002430	1749
1	mmu-miR-211-3p	CiCo_mm9_circ_002579	670
1	mmu-miR-211-3p	CiCo_mm9_circ_002820	548
1	mmu-miR-211-3p	CiCo_mm9_circ_002826	668
1	mmu-miR-211-3p	CiCo_mm9_circ_002827	500
1	mmu-miR-211-3p	CiCo_mm9_circ_002932	1546
1	mmu-miR-211-3p	CiCo_mm9_circ_002933	464
1	mmu-miR-211-3p	CiCo_mm9_circ_003100	475
1	mmu-miR-211-3p	CiCo_mm9_circ_003101	560
1	mmu-miR-211-3p	CiCo_mm9_circ_003103	922
1	mmu-miR-211-3p	CiCo_mm9_circ_003141	537
1	mmu-miR-211-3p	CiCo_mm9_circ_003157	725
1	mmu-miR-211-3p	CiCo_mm9_circ_003260	318
1	mmu-miR-211-3p	CiCo_mm9_circ_003280	1239
1	mmu-miR-211-3p	CiCo_mm9_circ_003281	1155
1	mmu-miR-211-3p	CiCo_mm9_circ_003282	912
1	mmu-miR-211-3p	CiCo_mm9_circ_003283	703
1	mmu-miR-211-3p	CiCo_mm9_circ_003544	835
1	mmu-miR-211-3p	CiCo_mm9_circ_003979	2414
1	mmu-miR-211-3p	CiCo_mm9_circ_003994	564
1	mmu-miR-211-3p	CiCo_mm9_circ_004138	614
1	mmu-miR-211-3p	CiCo_mm9_circ_004199	246
1	mmu-miR-211-3p	CiCo_mm9_circ_004335	1228
1	mmu-miR-211-3p	CiCo_mm9_circ_004336	864
1	mmu-miR-211-3p	CiCo_mm9_circ_004337	990
1	mmu-miR-211-3p	CiCo_mm9_circ_004424	802
1	mmu-miR-211-3p	CiCo_mm9_circ_004430	210
1	mmu-miR-211-3p	CiCo_mm9_circ_004431	505
1	mmu-miR-211-3p	CiCo_mm9_circ_004474	1151
1	mmu-miR-211-3p	CiCo_mm9_circ_004597	287
1	mmu-miR-211-3p	CiCo_mm9_circ_004676	694
1	mmu-miR-211-3p	CiCo_mm9_circ_004716	800
1	mmu-miR-211-3p	CiCo_mm9_circ_005249	858
1	mmu-miR-211-3p	CiCo_mm9_circ_005319	20210
1	mmu-miR-211-3p	CiCo_mm9_circ_005845	581
1	mmu-miR-211-3p	CiCo_mm9_circ_005997	811
1	mmu-miR-211-3p	CiCo_mm9_circ_006079	440
1	mmu-miR-211-3p	CiCo_mm9_circ_006192	1157
1	mmu-miR-211-3p	CiCo_mm9_circ_006352	945
1	mmu-miR-211-3p	CiCo_mm9_circ_006423	998
1	mmu-miR-211-3p	CiCo_mm9_circ_006424	844
1	mmu-miR-211-3p	CiCo_mm9_circ_006519	879
1	mmu-miR-211-3p	CiCo_mm9_circ_006900	1420
1	mmu-miR-211-3p	CiCo_mm9_circ_006919	3355
1	mmu-miR-211-5p	CiCo_mm9_circ_000073	706
1	mmu-miR-211-5p	CiCo_mm9_circ_000097	1548
1	mmu-miR-211-5p	CiCo_mm9_circ_000120	745
1	mmu-miR-211-5p	CiCo_mm9_circ_000216	535
1	mmu-miR-211-5p	CiCo_mm9_circ_000218	392
1	mmu-miR-211-5p	CiCo_mm9_circ_000220	767
1	mmu-miR-211-5p	CiCo_mm9_circ_000226	2907
1	mmu-miR-211-5p	CiCo_mm9_circ_000315	1592
1	mmu-miR-211-5p	CiCo_mm9_circ_000450	644
1	mmu-miR-211-5p	CiCo_mm9_circ_000510	15804
1	mmu-miR-211-5p	CiCo_mm9_circ_000950	694
1	mmu-miR-211-5p	CiCo_mm9_circ_000963	1462
1	mmu-miR-211-5p	CiCo_mm9_circ_001035	221
1	mmu-miR-211-5p	CiCo_mm9_circ_001133	509
1	mmu-miR-211-5p	CiCo_mm9_circ_001138	714
1	mmu-miR-211-5p	CiCo_mm9_circ_001381	1178
1	mmu-miR-211-5p	CiCo_mm9_circ_001434	738
1	mmu-miR-211-5p	CiCo_mm9_circ_001487	1970
1	mmu-miR-211-5p	CiCo_mm9_circ_001711	990
1	mmu-miR-211-5p	CiCo_mm9_circ_001837	2039
1	mmu-miR-211-5p	CiCo_mm9_circ_001838	1238
1	mmu-miR-211-5p	CiCo_mm9_circ_001839	2150
1	mmu-miR-211-5p	CiCo_mm9_circ_001859	1904
1	mmu-miR-211-5p	CiCo_mm9_circ_001860	1650
1	mmu-miR-211-5p	CiCo_mm9_circ_002097	745
1	mmu-miR-211-5p	CiCo_mm9_circ_002145	678
1	mmu-miR-211-5p	CiCo_mm9_circ_002179	5866
1	mmu-miR-211-5p	CiCo_mm9_circ_002180	5772
1	mmu-miR-211-5p	CiCo_mm9_circ_002276	1168
1	mmu-miR-211-5p	CiCo_mm9_circ_002334	906
1	mmu-miR-211-5p	CiCo_mm9_circ_002592	496
1	mmu-miR-211-5p	CiCo_mm9_circ_002594	147
1	mmu-miR-211-5p	CiCo_mm9_circ_002595	161
1	mmu-miR-211-5p	CiCo_mm9_circ_002596	136
1	mmu-miR-211-5p	CiCo_mm9_circ_002597	501
1	mmu-miR-211-5p	CiCo_mm9_circ_002599	156
1	mmu-miR-211-5p	CiCo_mm9_circ_002807	1036
1	mmu-miR-211-5p	CiCo_mm9_circ_002872	451
1	mmu-miR-211-5p	CiCo_mm9_circ_003359	393
1	mmu-miR-211-5p	CiCo_mm9_circ_003461	310
1	mmu-miR-211-5p	CiCo_mm9_circ_003614	1587
1	mmu-miR-211-5p	CiCo_mm9_circ_003615	1772
1	mmu-miR-211-5p	CiCo_mm9_circ_003616	1339
1	mmu-miR-211-5p	CiCo_mm9_circ_003618	1370
1	mmu-miR-211-5p	CiCo_mm9_circ_003810	184
1	mmu-miR-211-5p	CiCo_mm9_circ_003827	323
1	mmu-miR-211-5p	CiCo_mm9_circ_004004	456
1	mmu-miR-211-5p	CiCo_mm9_circ_004373	1646
1	mmu-miR-211-5p	CiCo_mm9_circ_004374	653
1	mmu-miR-211-5p	CiCo_mm9_circ_004375	1134
1	mmu-miR-211-5p	CiCo_mm9_circ_004376	915
1	mmu-miR-211-5p	CiCo_mm9_circ_004377	839
1	mmu-miR-211-5p	CiCo_mm9_circ_004378	796
1	mmu-miR-211-5p	CiCo_mm9_circ_004527	251
1	mmu-miR-211-5p	CiCo_mm9_circ_004541	1784
1	mmu-miR-211-5p	CiCo_mm9_circ_004612	703
1	mmu-miR-211-5p	CiCo_mm9_circ_004615	339
1	mmu-miR-211-5p	CiCo_mm9_circ_004675	532
1	mmu-miR-211-5p	CiCo_mm9_circ_004733	228
1	mmu-miR-211-5p	CiCo_mm9_circ_004787	1481
1	mmu-miR-211-5p	CiCo_mm9_circ_004788	1370
1	mmu-miR-211-5p	CiCo_mm9_circ_004907	2246
1	mmu-miR-211-5p	CiCo_mm9_circ_005145	275
1	mmu-miR-211-5p	CiCo_mm9_circ_005156	421
1	mmu-miR-211-5p	CiCo_mm9_circ_005287	747
1	mmu-miR-211-5p	CiCo_mm9_circ_005358	506
1	mmu-miR-211-5p	CiCo_mm9_circ_005392	724
1	mmu-miR-211-5p	CiCo_mm9_circ_005512	801
1	mmu-miR-211-5p	CiCo_mm9_circ_005850	419
1	mmu-miR-211-5p	CiCo_mm9_circ_006465	1500
1	mmu-miR-211-5p	CiCo_mm9_circ_006489	1702
1	mmu-miR-211-5p	CiCo_mm9_circ_006521	639
1	mmu-miR-211-5p	CiCo_mm9_circ_006621	597
1	mmu-miR-211-5p	CiCo_mm9_circ_006687	465
1	mmu-miR-211-5p	CiCo_mm9_circ_006697	527
1	mmu-miR-212-3p	CiCo_mm9_circ_000042	683
1	mmu-miR-212-3p	CiCo_mm9_circ_000844	279
1	mmu-miR-212-3p	CiCo_mm9_circ_000937	366
1	mmu-miR-212-3p	CiCo_mm9_circ_001146	1835
1	mmu-miR-212-3p	CiCo_mm9_circ_001179	366
1	mmu-miR-212-3p	CiCo_mm9_circ_001268	1211
1	mmu-miR-212-3p	CiCo_mm9_circ_001275	246
1	mmu-miR-212-3p	CiCo_mm9_circ_001276	361
1	mmu-miR-212-3p	CiCo_mm9_circ_001326	357
1	mmu-miR-212-3p	CiCo_mm9_circ_001642	2869
1	mmu-miR-212-3p	CiCo_mm9_circ_001938	2702
1	mmu-miR-212-3p	CiCo_mm9_circ_002081	869
1	mmu-miR-212-3p	CiCo_mm9_circ_002410	829
1	mmu-miR-212-3p	CiCo_mm9_circ_002781	397
1	mmu-miR-212-3p	CiCo_mm9_circ_002792	502
1	mmu-miR-212-3p	CiCo_mm9_circ_002956	303
1	mmu-miR-212-3p	CiCo_mm9_circ_002957	470
1	mmu-miR-212-3p	CiCo_mm9_circ_002958	590
1	mmu-miR-212-3p	CiCo_mm9_circ_003323	352
1	mmu-miR-212-3p	CiCo_mm9_circ_003441	1595
1	mmu-miR-212-3p	CiCo_mm9_circ_003618	1370
1	mmu-miR-212-3p	CiCo_mm9_circ_003625	252
1	mmu-miR-212-3p	CiCo_mm9_circ_004509	1852
1	mmu-miR-212-3p	CiCo_mm9_circ_004642	217
1	mmu-miR-212-3p	CiCo_mm9_circ_005282	1049
1	mmu-miR-212-3p	CiCo_mm9_circ_005461	1104
1	mmu-miR-212-3p	CiCo_mm9_circ_005494	420
1	mmu-miR-212-3p	CiCo_mm9_circ_005501	564
1	mmu-miR-212-3p	CiCo_mm9_circ_005613	1436
1	mmu-miR-212-3p	CiCo_mm9_circ_005614	1523
1	mmu-miR-212-3p	CiCo_mm9_circ_005616	1101
1	mmu-miR-212-3p	CiCo_mm9_circ_005617	372
1	mmu-miR-212-3p	CiCo_mm9_circ_005887	380
1	mmu-miR-212-3p	CiCo_mm9_circ_006110	320
1	mmu-miR-212-3p	CiCo_mm9_circ_006178	461
1	mmu-miR-212-3p	CiCo_mm9_circ_006412	2304
1	mmu-miR-212-3p	CiCo_mm9_circ_006413	1632
1	mmu-miR-212-3p	CiCo_mm9_circ_006414	567
1	mmu-miR-212-3p	CiCo_mm9_circ_006415	788
1	mmu-miR-212-3p	CiCo_mm9_circ_006416	1049
1	mmu-miR-212-5p	CiCo_mm9_circ_000061	1203
1	mmu-miR-212-5p	CiCo_mm9_circ_000088	486
1	mmu-miR-212-5p	CiCo_mm9_circ_000089	316
1	mmu-miR-212-5p	CiCo_mm9_circ_000090	565
1	mmu-miR-212-5p	CiCo_mm9_circ_000118	953
1	mmu-miR-212-5p	CiCo_mm9_circ_000129	675
1	mmu-miR-212-5p	CiCo_mm9_circ_000226	2907
1	mmu-miR-212-5p	CiCo_mm9_circ_000238	510
1	mmu-miR-212-5p	CiCo_mm9_circ_000241	807
1	mmu-miR-212-5p	CiCo_mm9_circ_000242	360
1	mmu-miR-212-5p	CiCo_mm9_circ_000243	691
1	mmu-miR-212-5p	CiCo_mm9_circ_000286	872
1	mmu-miR-212-5p	CiCo_mm9_circ_000325	1143
1	mmu-miR-212-5p	CiCo_mm9_circ_000355	953
1	mmu-miR-212-5p	CiCo_mm9_circ_000375	1530
1	mmu-miR-212-5p	CiCo_mm9_circ_000440	1139
1	mmu-miR-212-5p	CiCo_mm9_circ_000510	15804
1	mmu-miR-212-5p	CiCo_mm9_circ_000677	1603
1	mmu-miR-212-5p	CiCo_mm9_circ_000687	399
1	mmu-miR-212-5p	CiCo_mm9_circ_000725	537
1	mmu-miR-212-5p	CiCo_mm9_circ_000805	737
1	mmu-miR-212-5p	CiCo_mm9_circ_000815	639
1	mmu-miR-212-5p	CiCo_mm9_circ_000825	834
1	mmu-miR-212-5p	CiCo_mm9_circ_000893	1029
1	mmu-miR-212-5p	CiCo_mm9_circ_000939	696
1	mmu-miR-212-5p	CiCo_mm9_circ_000940	561
1	mmu-miR-212-5p	CiCo_mm9_circ_000941	333
1	mmu-miR-212-5p	CiCo_mm9_circ_000948	1747
1	mmu-miR-212-5p	CiCo_mm9_circ_000949	1650
1	mmu-miR-212-5p	CiCo_mm9_circ_000963	1462
1	mmu-miR-212-5p	CiCo_mm9_circ_001008	323
1	mmu-miR-212-5p	CiCo_mm9_circ_001040	716
1	mmu-miR-212-5p	CiCo_mm9_circ_001130	1245
1	mmu-miR-212-5p	CiCo_mm9_circ_001144	653
1	mmu-miR-212-5p	CiCo_mm9_circ_001215	759
1	mmu-miR-212-5p	CiCo_mm9_circ_001265	415
1	mmu-miR-212-5p	CiCo_mm9_circ_001318	2257
1	mmu-miR-212-5p	CiCo_mm9_circ_001319	2563
1	mmu-miR-212-5p	CiCo_mm9_circ_001448	645
1	mmu-miR-212-5p	CiCo_mm9_circ_001468	1845
1	mmu-miR-212-5p	CiCo_mm9_circ_001550	277
1	mmu-miR-212-5p	CiCo_mm9_circ_001551	522
1	mmu-miR-212-5p	CiCo_mm9_circ_001573	1139
1	mmu-miR-212-5p	CiCo_mm9_circ_001574	657
1	mmu-miR-212-5p	CiCo_mm9_circ_001724	522
1	mmu-miR-212-5p	CiCo_mm9_circ_001737	1598
1	mmu-miR-212-5p	CiCo_mm9_circ_001917	1695
1	mmu-miR-212-5p	CiCo_mm9_circ_002016	647
1	mmu-miR-212-5p	CiCo_mm9_circ_002104	275
1	mmu-miR-212-5p	CiCo_mm9_circ_002172	765
1	mmu-miR-212-5p	CiCo_mm9_circ_002179	5866
1	mmu-miR-212-5p	CiCo_mm9_circ_002180	5772
1	mmu-miR-212-5p	CiCo_mm9_circ_002218	4181
1	mmu-miR-212-5p	CiCo_mm9_circ_002257	528
1	mmu-miR-212-5p	CiCo_mm9_circ_002403	1291
1	mmu-miR-212-5p	CiCo_mm9_circ_002448	946
1	mmu-miR-212-5p	CiCo_mm9_circ_002454	2653
1	mmu-miR-212-5p	CiCo_mm9_circ_002536	1798
1	mmu-miR-212-5p	CiCo_mm9_circ_002537	385
1	mmu-miR-212-5p	CiCo_mm9_circ_002579	670
1	mmu-miR-212-5p	CiCo_mm9_circ_002813	267
1	mmu-miR-212-5p	CiCo_mm9_circ_002864	281
1	mmu-miR-212-5p	CiCo_mm9_circ_002865	411
1	mmu-miR-212-5p	CiCo_mm9_circ_002879	995
1	mmu-miR-212-5p	CiCo_mm9_circ_003015	449
1	mmu-miR-212-5p	CiCo_mm9_circ_003107	3448
1	mmu-miR-212-5p	CiCo_mm9_circ_003113	2076
1	mmu-miR-212-5p	CiCo_mm9_circ_003177	1195
1	mmu-miR-212-5p	CiCo_mm9_circ_003233	908
1	mmu-miR-212-5p	CiCo_mm9_circ_003321	617
1	mmu-miR-212-5p	CiCo_mm9_circ_003322	351
1	mmu-miR-212-5p	CiCo_mm9_circ_003359	393
1	mmu-miR-212-5p	CiCo_mm9_circ_003443	839
1	mmu-miR-212-5p	CiCo_mm9_circ_003504	1145
1	mmu-miR-212-5p	CiCo_mm9_circ_003673	449
1	mmu-miR-212-5p	CiCo_mm9_circ_003691	434
1	mmu-miR-212-5p	CiCo_mm9_circ_003789	2432
1	mmu-miR-212-5p	CiCo_mm9_circ_003793	785
1	mmu-miR-212-5p	CiCo_mm9_circ_003880	889
1	mmu-miR-212-5p	CiCo_mm9_circ_003979	2414
1	mmu-miR-212-5p	CiCo_mm9_circ_004113	3153
1	mmu-miR-212-5p	CiCo_mm9_circ_004125	579
1	mmu-miR-212-5p	CiCo_mm9_circ_004160	1311
1	mmu-miR-212-5p	CiCo_mm9_circ_004445	673
1	mmu-miR-212-5p	CiCo_mm9_circ_004577	985
1	mmu-miR-212-5p	CiCo_mm9_circ_004659	337
1	mmu-miR-212-5p	CiCo_mm9_circ_004660	452
1	mmu-miR-212-5p	CiCo_mm9_circ_004813	450
1	mmu-miR-212-5p	CiCo_mm9_circ_004823	1377
1	mmu-miR-212-5p	CiCo_mm9_circ_004853	2589
1	mmu-miR-212-5p	CiCo_mm9_circ_004892	353
1	mmu-miR-212-5p	CiCo_mm9_circ_004893	520
1	mmu-miR-212-5p	CiCo_mm9_circ_004907	2246
1	mmu-miR-212-5p	CiCo_mm9_circ_004919	641
1	mmu-miR-212-5p	CiCo_mm9_circ_004937	757
1	mmu-miR-212-5p	CiCo_mm9_circ_004945	1178
1	mmu-miR-212-5p	CiCo_mm9_circ_004976	2067
1	mmu-miR-212-5p	CiCo_mm9_circ_004978	430
1	mmu-miR-212-5p	CiCo_mm9_circ_004979	1068
1	mmu-miR-212-5p	CiCo_mm9_circ_005048	1560
1	mmu-miR-212-5p	CiCo_mm9_circ_005050	207
1	mmu-miR-212-5p	CiCo_mm9_circ_005057	1530
1	mmu-miR-212-5p	CiCo_mm9_circ_005074	265
1	mmu-miR-212-5p	CiCo_mm9_circ_005109	801
1	mmu-miR-212-5p	CiCo_mm9_circ_005110	2094
1	mmu-miR-212-5p	CiCo_mm9_circ_005176	691
1	mmu-miR-212-5p	CiCo_mm9_circ_005177	1516
1	mmu-miR-212-5p	CiCo_mm9_circ_005183	897
1	mmu-miR-212-5p	CiCo_mm9_circ_005392	724
1	mmu-miR-212-5p	CiCo_mm9_circ_005396	462
1	mmu-miR-212-5p	CiCo_mm9_circ_005481	802
1	mmu-miR-212-5p	CiCo_mm9_circ_005528	690
1	mmu-miR-212-5p	CiCo_mm9_circ_005627	1976
1	mmu-miR-212-5p	CiCo_mm9_circ_005640	1486
1	mmu-miR-212-5p	CiCo_mm9_circ_005702	514
1	mmu-miR-212-5p	CiCo_mm9_circ_005726	400
1	mmu-miR-212-5p	CiCo_mm9_circ_005729	364
1	mmu-miR-212-5p	CiCo_mm9_circ_005848	714
1	mmu-miR-212-5p	CiCo_mm9_circ_005880	2178
1	mmu-miR-212-5p	CiCo_mm9_circ_005959	454
1	mmu-miR-212-5p	CiCo_mm9_circ_005960	659
1	mmu-miR-212-5p	CiCo_mm9_circ_005966	401
1	mmu-miR-212-5p	CiCo_mm9_circ_005967	579
1	mmu-miR-212-5p	CiCo_mm9_circ_005992	417
1	mmu-miR-212-5p	CiCo_mm9_circ_005993	548
1	mmu-miR-212-5p	CiCo_mm9_circ_006007	736
1	mmu-miR-212-5p	CiCo_mm9_circ_006109	501
1	mmu-miR-212-5p	CiCo_mm9_circ_006117	273
1	mmu-miR-212-5p	CiCo_mm9_circ_006144	3122
1	mmu-miR-212-5p	CiCo_mm9_circ_006171	588
1	mmu-miR-212-5p	CiCo_mm9_circ_006230	714
1	mmu-miR-212-5p	CiCo_mm9_circ_006277	1687
1	mmu-miR-212-5p	CiCo_mm9_circ_006350	598
1	mmu-miR-212-5p	CiCo_mm9_circ_006354	696
1	mmu-miR-212-5p	CiCo_mm9_circ_006530	475
1	mmu-miR-212-5p	CiCo_mm9_circ_006548	243
1	mmu-miR-212-5p	CiCo_mm9_circ_006573	668
1	mmu-miR-212-5p	CiCo_mm9_circ_006618	418
1	mmu-miR-212-5p	CiCo_mm9_circ_006619	295
1	mmu-miR-212-5p	CiCo_mm9_circ_006631	375
1	mmu-miR-212-5p	CiCo_mm9_circ_006762	474
1	mmu-miR-212-5p	CiCo_mm9_circ_006766	322
1	mmu-miR-212-5p	CiCo_mm9_circ_006767	465
1	mmu-miR-212-5p	CiCo_mm9_circ_006909	339
1	mmu-miR-2136	CiCo_mm9_circ_000003	1016
1	mmu-miR-2136	CiCo_mm9_circ_000281	882
1	mmu-miR-2136	CiCo_mm9_circ_000664	285
1	mmu-miR-2136	CiCo_mm9_circ_000677	1603
1	mmu-miR-2136	CiCo_mm9_circ_000703	756
1	mmu-miR-2136	CiCo_mm9_circ_000840	1999
1	mmu-miR-2136	CiCo_mm9_circ_000963	1462
1	mmu-miR-2136	CiCo_mm9_circ_001045	468
1	mmu-miR-2136	CiCo_mm9_circ_001046	930
1	mmu-miR-2136	CiCo_mm9_circ_001260	347
1	mmu-miR-2136	CiCo_mm9_circ_001509	1014
1	mmu-miR-2136	CiCo_mm9_circ_001510	570
1	mmu-miR-2136	CiCo_mm9_circ_001540	705
1	mmu-miR-2136	CiCo_mm9_circ_001571	1024
1	mmu-miR-2136	CiCo_mm9_circ_001572	818
1	mmu-miR-2136	CiCo_mm9_circ_001647	13112
1	mmu-miR-2136	CiCo_mm9_circ_001764	194
1	mmu-miR-2136	CiCo_mm9_circ_001803	945
1	mmu-miR-2136	CiCo_mm9_circ_001918	511
1	mmu-miR-2136	CiCo_mm9_circ_001957	977
1	mmu-miR-2136	CiCo_mm9_circ_001958	1088
1	mmu-miR-2136	CiCo_mm9_circ_001960	835
1	mmu-miR-2136	CiCo_mm9_circ_002188	576
1	mmu-miR-2136	CiCo_mm9_circ_002231	406
1	mmu-miR-2136	CiCo_mm9_circ_002508	398
1	mmu-miR-2136	CiCo_mm9_circ_002515	946
1	mmu-miR-2136	CiCo_mm9_circ_002930	1610
1	mmu-miR-2136	CiCo_mm9_circ_002932	1546
1	mmu-miR-2136	CiCo_mm9_circ_002954	1098
1	mmu-miR-2136	CiCo_mm9_circ_002985	1548
1	mmu-miR-2136	CiCo_mm9_circ_003053	1304
1	mmu-miR-2136	CiCo_mm9_circ_003161	1261
1	mmu-miR-2136	CiCo_mm9_circ_003618	1370
1	mmu-miR-2136	CiCo_mm9_circ_003676	2960
1	mmu-miR-2136	CiCo_mm9_circ_003692	735
1	mmu-miR-2136	CiCo_mm9_circ_003862	629
1	mmu-miR-2136	CiCo_mm9_circ_003863	726
1	mmu-miR-2136	CiCo_mm9_circ_003928	789
1	mmu-miR-2136	CiCo_mm9_circ_004079	1244
1	mmu-miR-2136	CiCo_mm9_circ_004131	1116
1	mmu-miR-2136	CiCo_mm9_circ_004132	321
1	mmu-miR-2136	CiCo_mm9_circ_004240	869
1	mmu-miR-2136	CiCo_mm9_circ_004241	1033
1	mmu-miR-2136	CiCo_mm9_circ_004322	349
1	mmu-miR-2136	CiCo_mm9_circ_004468	1157
1	mmu-miR-2136	CiCo_mm9_circ_004623	6232
1	mmu-miR-2136	CiCo_mm9_circ_004718	615
1	mmu-miR-2136	CiCo_mm9_circ_004727	437
1	mmu-miR-2136	CiCo_mm9_circ_004797	115
1	mmu-miR-2136	CiCo_mm9_circ_005057	1530
1	mmu-miR-2136	CiCo_mm9_circ_005218	492
1	mmu-miR-2136	CiCo_mm9_circ_005387	3784
1	mmu-miR-2136	CiCo_mm9_circ_005390	296
1	mmu-miR-2136	CiCo_mm9_circ_005443	3101
1	mmu-miR-2136	CiCo_mm9_circ_005689	391
1	mmu-miR-2136	CiCo_mm9_circ_005994	932
1	mmu-miR-2136	CiCo_mm9_circ_006188	1602
1	mmu-miR-2136	CiCo_mm9_circ_006309	1041
1	mmu-miR-2136	CiCo_mm9_circ_006310	1695
1	mmu-miR-2136	CiCo_mm9_circ_006311	1929
1	mmu-miR-2136	CiCo_mm9_circ_006349	338
1	mmu-miR-2136	CiCo_mm9_circ_006470	782
1	mmu-miR-2136	CiCo_mm9_circ_006487	602
1	mmu-miR-2136	CiCo_mm9_circ_006488	498
1	mmu-miR-2136	CiCo_mm9_circ_006504	1686
1	mmu-miR-2136	CiCo_mm9_circ_006578	2206
1	mmu-miR-2136	CiCo_mm9_circ_006579	2821
1	mmu-miR-2136	CiCo_mm9_circ_006580	3389
1	mmu-miR-2136	CiCo_mm9_circ_006581	1212
1	mmu-miR-2136	CiCo_mm9_circ_006650	385
1	mmu-miR-2136	CiCo_mm9_circ_006881	848
1	mmu-miR-2136	CiCo_mm9_circ_006894	708
1	mmu-miR-2136	CiCo_mm9_circ_006916	1053
1	mmu-miR-2136	CiCo_mm9_circ_006953	1083
1	mmu-miR-2137	CiCo_mm9_circ_000153	620
1	mmu-miR-2137	CiCo_mm9_circ_000834	398
1	mmu-miR-2137	CiCo_mm9_circ_001393	245
1	mmu-miR-2137	CiCo_mm9_circ_002033	921
1	mmu-miR-2137	CiCo_mm9_circ_002174	1041
1	mmu-miR-2137	CiCo_mm9_circ_002175	519
1	mmu-miR-2137	CiCo_mm9_circ_002190	775
1	mmu-miR-2137	CiCo_mm9_circ_002520	971
1	mmu-miR-2137	CiCo_mm9_circ_002589	312
1	mmu-miR-2137	CiCo_mm9_circ_002592	496
1	mmu-miR-2137	CiCo_mm9_circ_002879	995
1	mmu-miR-2137	CiCo_mm9_circ_003131	551
1	mmu-miR-2137	CiCo_mm9_circ_003948	408
1	mmu-miR-2137	CiCo_mm9_circ_004728	429
1	mmu-miR-2137	CiCo_mm9_circ_004729	1821
1	mmu-miR-2137	CiCo_mm9_circ_004730	294
1	mmu-miR-2137	CiCo_mm9_circ_004985	447
1	mmu-miR-2137	CiCo_mm9_circ_005206	553
1	mmu-miR-2137	CiCo_mm9_circ_005335	695
1	mmu-miR-2137	CiCo_mm9_circ_005440	2574
1	mmu-miR-2137	CiCo_mm9_circ_005441	2048
1	mmu-miR-2137	CiCo_mm9_circ_005536	2249
1	mmu-miR-2137	CiCo_mm9_circ_005537	2158
1	mmu-miR-2137	CiCo_mm9_circ_005718	285
1	mmu-miR-2137	CiCo_mm9_circ_005811	440
1	mmu-miR-2137	CiCo_mm9_circ_005812	258
1	mmu-miR-2137	CiCo_mm9_circ_005838	253
1	mmu-miR-2137	CiCo_mm9_circ_005849	948
1	mmu-miR-2137	CiCo_mm9_circ_006241	477
1	mmu-miR-2137	CiCo_mm9_circ_006319	1435
1	mmu-miR-2137	CiCo_mm9_circ_006344	78704
1	mmu-miR-2137	CiCo_mm9_circ_006431	559
1	mmu-miR-2139	CiCo_mm9_circ_000264	1172
1	mmu-miR-2139	CiCo_mm9_circ_000265	768
1	mmu-miR-2139	CiCo_mm9_circ_000282	161
1	mmu-miR-2139	CiCo_mm9_circ_000540	1574
1	mmu-miR-2139	CiCo_mm9_circ_000856	987
1	mmu-miR-2139	CiCo_mm9_circ_000857	377
1	mmu-miR-2139	CiCo_mm9_circ_000894	2418
1	mmu-miR-2139	CiCo_mm9_circ_000977	324
1	mmu-miR-2139	CiCo_mm9_circ_001040	716
1	mmu-miR-2139	CiCo_mm9_circ_001069	341
1	mmu-miR-2139	CiCo_mm9_circ_001210	1162
1	mmu-miR-2139	CiCo_mm9_circ_001265	415
1	mmu-miR-2139	CiCo_mm9_circ_001280	493
1	mmu-miR-2139	CiCo_mm9_circ_001447	821
1	mmu-miR-2139	CiCo_mm9_circ_001474	1838
1	mmu-miR-2139	CiCo_mm9_circ_001570	555
1	mmu-miR-2139	CiCo_mm9_circ_001571	1024
1	mmu-miR-2139	CiCo_mm9_circ_001572	818
1	mmu-miR-2139	CiCo_mm9_circ_001951	620
1	mmu-miR-2139	CiCo_mm9_circ_002025	1814
1	mmu-miR-2139	CiCo_mm9_circ_002073	1546
1	mmu-miR-2139	CiCo_mm9_circ_002179	5866
1	mmu-miR-2139	CiCo_mm9_circ_002180	5772
1	mmu-miR-2139	CiCo_mm9_circ_002458	321
1	mmu-miR-2139	CiCo_mm9_circ_002547	1628
1	mmu-miR-2139	CiCo_mm9_circ_002548	3012
1	mmu-miR-2139	CiCo_mm9_circ_002586	172
1	mmu-miR-2139	CiCo_mm9_circ_002587	151
1	mmu-miR-2139	CiCo_mm9_circ_002765	306
1	mmu-miR-2139	CiCo_mm9_circ_002831	5072
1	mmu-miR-2139	CiCo_mm9_circ_002832	508
1	mmu-miR-2139	CiCo_mm9_circ_002833	419
1	mmu-miR-2139	CiCo_mm9_circ_002936	277
1	mmu-miR-2139	CiCo_mm9_circ_003073	1656
1	mmu-miR-2139	CiCo_mm9_circ_003074	573
1	mmu-miR-2139	CiCo_mm9_circ_003087	1386
1	mmu-miR-2139	CiCo_mm9_circ_003315	408
1	mmu-miR-2139	CiCo_mm9_circ_003341	1099
1	mmu-miR-2139	CiCo_mm9_circ_003613	358
1	mmu-miR-2139	CiCo_mm9_circ_003638	567
1	mmu-miR-2139	CiCo_mm9_circ_003720	204
1	mmu-miR-2139	CiCo_mm9_circ_003750	238
1	mmu-miR-2139	CiCo_mm9_circ_003919	1193
1	mmu-miR-2139	CiCo_mm9_circ_003928	789
1	mmu-miR-2139	CiCo_mm9_circ_004160	1311
1	mmu-miR-2139	CiCo_mm9_circ_004350	374
1	mmu-miR-2139	CiCo_mm9_circ_004351	443
1	mmu-miR-2139	CiCo_mm9_circ_004352	898
1	mmu-miR-2139	CiCo_mm9_circ_004353	2337
1	mmu-miR-2139	CiCo_mm9_circ_004369	1071
1	mmu-miR-2139	CiCo_mm9_circ_004400	209
1	mmu-miR-2139	CiCo_mm9_circ_004438	298
1	mmu-miR-2139	CiCo_mm9_circ_004529	182
1	mmu-miR-2139	CiCo_mm9_circ_004678	459
1	mmu-miR-2139	CiCo_mm9_circ_004679	782
1	mmu-miR-2139	CiCo_mm9_circ_004680	502
1	mmu-miR-2139	CiCo_mm9_circ_004681	366
1	mmu-miR-2139	CiCo_mm9_circ_004705	805
1	mmu-miR-2139	CiCo_mm9_circ_004706	703
1	mmu-miR-2139	CiCo_mm9_circ_004755	2397
1	mmu-miR-2139	CiCo_mm9_circ_004907	2246
1	mmu-miR-2139	CiCo_mm9_circ_004968	1113
1	mmu-miR-2139	CiCo_mm9_circ_005057	1530
1	mmu-miR-2139	CiCo_mm9_circ_005058	843
1	mmu-miR-2139	CiCo_mm9_circ_005207	354
1	mmu-miR-2139	CiCo_mm9_circ_005212	632
1	mmu-miR-2139	CiCo_mm9_circ_005282	1049
1	mmu-miR-2139	CiCo_mm9_circ_005287	747
1	mmu-miR-2139	CiCo_mm9_circ_005327	525
1	mmu-miR-2139	CiCo_mm9_circ_005367	540
1	mmu-miR-2139	CiCo_mm9_circ_005368	211
1	mmu-miR-2139	CiCo_mm9_circ_005369	443
1	mmu-miR-2139	CiCo_mm9_circ_005403	1549
1	mmu-miR-2139	CiCo_mm9_circ_005404	242
1	mmu-miR-2139	CiCo_mm9_circ_005405	1010
1	mmu-miR-2139	CiCo_mm9_circ_005440	2574
1	mmu-miR-2139	CiCo_mm9_circ_005441	2048
1	mmu-miR-2139	CiCo_mm9_circ_005576	1539
1	mmu-miR-2139	CiCo_mm9_circ_005660	160
1	mmu-miR-2139	CiCo_mm9_circ_005729	364
1	mmu-miR-2139	CiCo_mm9_circ_005811	440
1	mmu-miR-2139	CiCo_mm9_circ_005812	258
1	mmu-miR-2139	CiCo_mm9_circ_005824	250
1	mmu-miR-2139	CiCo_mm9_circ_005974	1708
1	mmu-miR-2139	CiCo_mm9_circ_006241	477
1	mmu-miR-2139	CiCo_mm9_circ_006309	1041
1	mmu-miR-2139	CiCo_mm9_circ_006310	1695
1	mmu-miR-2139	CiCo_mm9_circ_006311	1929
1	mmu-miR-2139	CiCo_mm9_circ_006530	475
1	mmu-miR-2139	CiCo_mm9_circ_006705	930
1	mmu-miR-214-3p	CiCo_mm9_circ_000008	1258
1	mmu-miR-214-3p	CiCo_mm9_circ_000150	1140
1	mmu-miR-214-3p	CiCo_mm9_circ_000226	2907
1	mmu-miR-214-3p	CiCo_mm9_circ_000241	807
1	mmu-miR-214-3p	CiCo_mm9_circ_000243	691
1	mmu-miR-214-3p	CiCo_mm9_circ_000244	331
1	mmu-miR-214-3p	CiCo_mm9_circ_000270	327
1	mmu-miR-214-3p	CiCo_mm9_circ_000289	2431
1	mmu-miR-214-3p	CiCo_mm9_circ_000299	951
1	mmu-miR-214-3p	CiCo_mm9_circ_000379	314
1	mmu-miR-214-3p	CiCo_mm9_circ_000384	397
1	mmu-miR-214-3p	CiCo_mm9_circ_000423	2602
1	mmu-miR-214-3p	CiCo_mm9_circ_000440	1139
1	mmu-miR-214-3p	CiCo_mm9_circ_000450	644
1	mmu-miR-214-3p	CiCo_mm9_circ_000484	669
1	mmu-miR-214-3p	CiCo_mm9_circ_000485	588
1	mmu-miR-214-3p	CiCo_mm9_circ_000600	360
1	mmu-miR-214-3p	CiCo_mm9_circ_000647	1998
1	mmu-miR-214-3p	CiCo_mm9_circ_000683	297
1	mmu-miR-214-3p	CiCo_mm9_circ_000718	1170
1	mmu-miR-214-3p	CiCo_mm9_circ_000720	961
1	mmu-miR-214-3p	CiCo_mm9_circ_000721	754
1	mmu-miR-214-3p	CiCo_mm9_circ_000722	659
1	mmu-miR-214-3p	CiCo_mm9_circ_000723	359
1	mmu-miR-214-3p	CiCo_mm9_circ_000724	419
1	mmu-miR-214-3p	CiCo_mm9_circ_000824	367
1	mmu-miR-214-3p	CiCo_mm9_circ_000832	868
1	mmu-miR-214-3p	CiCo_mm9_circ_000895	208
1	mmu-miR-214-3p	CiCo_mm9_circ_001001	312
1	mmu-miR-214-3p	CiCo_mm9_circ_001011	1624
1	mmu-miR-214-3p	CiCo_mm9_circ_001095	713
1	mmu-miR-214-3p	CiCo_mm9_circ_001273	695
1	mmu-miR-214-3p	CiCo_mm9_circ_001295	604
1	mmu-miR-214-3p	CiCo_mm9_circ_001296	408
1	mmu-miR-214-3p	CiCo_mm9_circ_001365	655
1	mmu-miR-214-3p	CiCo_mm9_circ_001468	1845
1	mmu-miR-214-3p	CiCo_mm9_circ_001500	1627
1	mmu-miR-214-3p	CiCo_mm9_circ_001633	230
1	mmu-miR-214-3p	CiCo_mm9_circ_001634	867
1	mmu-miR-214-3p	CiCo_mm9_circ_001645	543
1	mmu-miR-214-3p	CiCo_mm9_circ_001656	198
1	mmu-miR-214-3p	CiCo_mm9_circ_001660	570
1	mmu-miR-214-3p	CiCo_mm9_circ_001661	406
1	mmu-miR-214-3p	CiCo_mm9_circ_001716	1245
1	mmu-miR-214-3p	CiCo_mm9_circ_001719	759
1	mmu-miR-214-3p	CiCo_mm9_circ_001720	1203
1	mmu-miR-214-3p	CiCo_mm9_circ_001785	473
1	mmu-miR-214-3p	CiCo_mm9_circ_001938	2702
1	mmu-miR-214-3p	CiCo_mm9_circ_002036	1722
1	mmu-miR-214-3p	CiCo_mm9_circ_002037	1793
1	mmu-miR-214-3p	CiCo_mm9_circ_002118	1011
1	mmu-miR-214-3p	CiCo_mm9_circ_002276	1168
1	mmu-miR-214-3p	CiCo_mm9_circ_002298	737
1	mmu-miR-214-3p	CiCo_mm9_circ_002301	429
1	mmu-miR-214-3p	CiCo_mm9_circ_002302	1341
1	mmu-miR-214-3p	CiCo_mm9_circ_002362	801
1	mmu-miR-214-3p	CiCo_mm9_circ_002363	469
1	mmu-miR-214-3p	CiCo_mm9_circ_002369	350
1	mmu-miR-214-3p	CiCo_mm9_circ_002428	2075
1	mmu-miR-214-3p	CiCo_mm9_circ_002429	2356
1	mmu-miR-214-3p	CiCo_mm9_circ_002430	1749
1	mmu-miR-214-3p	CiCo_mm9_circ_002459	575
1	mmu-miR-214-3p	CiCo_mm9_circ_002464	295
1	mmu-miR-214-3p	CiCo_mm9_circ_002495	2624
1	mmu-miR-214-3p	CiCo_mm9_circ_002547	1628
1	mmu-miR-214-3p	CiCo_mm9_circ_002551	915
1	mmu-miR-214-3p	CiCo_mm9_circ_002747	250
1	mmu-miR-214-3p	CiCo_mm9_circ_002764	487
1	mmu-miR-214-3p	CiCo_mm9_circ_002765	306
1	mmu-miR-214-3p	CiCo_mm9_circ_002802	452
1	mmu-miR-214-3p	CiCo_mm9_circ_002855	913
1	mmu-miR-214-3p	CiCo_mm9_circ_002944	1420
1	mmu-miR-214-3p	CiCo_mm9_circ_002954	1098
1	mmu-miR-214-3p	CiCo_mm9_circ_003021	855
1	mmu-miR-214-3p	CiCo_mm9_circ_003039	1126
1	mmu-miR-214-3p	CiCo_mm9_circ_003042	357
1	mmu-miR-214-3p	CiCo_mm9_circ_003087	1386
1	mmu-miR-214-3p	CiCo_mm9_circ_003150	949
1	mmu-miR-214-3p	CiCo_mm9_circ_003196	736
1	mmu-miR-214-3p	CiCo_mm9_circ_003224	2028
1	mmu-miR-214-3p	CiCo_mm9_circ_003246	3349
1	mmu-miR-214-3p	CiCo_mm9_circ_003352	278
1	mmu-miR-214-3p	CiCo_mm9_circ_003356	353
1	mmu-miR-214-3p	CiCo_mm9_circ_003402	3283
1	mmu-miR-214-3p	CiCo_mm9_circ_003404	1500
1	mmu-miR-214-3p	CiCo_mm9_circ_003419	401
1	mmu-miR-214-3p	CiCo_mm9_circ_003441	1595
1	mmu-miR-214-3p	CiCo_mm9_circ_003607	191
1	mmu-miR-214-3p	CiCo_mm9_circ_003618	1370
1	mmu-miR-214-3p	CiCo_mm9_circ_003673	449
1	mmu-miR-214-3p	CiCo_mm9_circ_003678	1123
1	mmu-miR-214-3p	CiCo_mm9_circ_003769	201
1	mmu-miR-214-3p	CiCo_mm9_circ_003815	1563
1	mmu-miR-214-3p	CiCo_mm9_circ_003816	1431
1	mmu-miR-214-3p	CiCo_mm9_circ_003817	1276
1	mmu-miR-214-3p	CiCo_mm9_circ_003900	389
1	mmu-miR-214-3p	CiCo_mm9_circ_003934	540
1	mmu-miR-214-3p	CiCo_mm9_circ_004143	824
1	mmu-miR-214-3p	CiCo_mm9_circ_004164	324
1	mmu-miR-214-3p	CiCo_mm9_circ_004165	3002
1	mmu-miR-214-3p	CiCo_mm9_circ_004193	236
1	mmu-miR-214-3p	CiCo_mm9_circ_004200	201
1	mmu-miR-214-3p	CiCo_mm9_circ_004228	674
1	mmu-miR-214-3p	CiCo_mm9_circ_004299	684
1	mmu-miR-214-3p	CiCo_mm9_circ_004300	412
1	mmu-miR-214-3p	CiCo_mm9_circ_004332	638
1	mmu-miR-214-3p	CiCo_mm9_circ_004353	2337
1	mmu-miR-214-3p	CiCo_mm9_circ_004358	1894
1	mmu-miR-214-3p	CiCo_mm9_circ_004364	1896
1	mmu-miR-214-3p	CiCo_mm9_circ_004366	968
1	mmu-miR-214-3p	CiCo_mm9_circ_004371	230
1	mmu-miR-214-3p	CiCo_mm9_circ_004383	708
1	mmu-miR-214-3p	CiCo_mm9_circ_004388	1738
1	mmu-miR-214-3p	CiCo_mm9_circ_004436	1007
1	mmu-miR-214-3p	CiCo_mm9_circ_004468	1157
1	mmu-miR-214-3p	CiCo_mm9_circ_004471	1223
1	mmu-miR-214-3p	CiCo_mm9_circ_004472	1136
1	mmu-miR-214-3p	CiCo_mm9_circ_004475	317
1	mmu-miR-214-3p	CiCo_mm9_circ_004571	434
1	mmu-miR-214-3p	CiCo_mm9_circ_004630	545
1	mmu-miR-214-3p	CiCo_mm9_circ_004647	385
1	mmu-miR-214-3p	CiCo_mm9_circ_004694	493
1	mmu-miR-214-3p	CiCo_mm9_circ_004714	621
1	mmu-miR-214-3p	CiCo_mm9_circ_004715	625
1	mmu-miR-214-3p	CiCo_mm9_circ_004716	800
1	mmu-miR-214-3p	CiCo_mm9_circ_004779	984
1	mmu-miR-214-3p	CiCo_mm9_circ_004785	532
1	mmu-miR-214-3p	CiCo_mm9_circ_004816	532
1	mmu-miR-214-3p	CiCo_mm9_circ_004817	404
1	mmu-miR-214-3p	CiCo_mm9_circ_004818	562
1	mmu-miR-214-3p	CiCo_mm9_circ_004823	1377
1	mmu-miR-214-3p	CiCo_mm9_circ_004824	703
1	mmu-miR-214-3p	CiCo_mm9_circ_004872	932
1	mmu-miR-214-3p	CiCo_mm9_circ_004895	615
1	mmu-miR-214-3p	CiCo_mm9_circ_004950	332
1	mmu-miR-214-3p	CiCo_mm9_circ_004963	1127
1	mmu-miR-214-3p	CiCo_mm9_circ_004976	2067
1	mmu-miR-214-3p	CiCo_mm9_circ_004979	1068
1	mmu-miR-214-3p	CiCo_mm9_circ_004981	1752
1	mmu-miR-214-3p	CiCo_mm9_circ_005057	1530
1	mmu-miR-214-3p	CiCo_mm9_circ_005058	843
1	mmu-miR-214-3p	CiCo_mm9_circ_005096	1296
1	mmu-miR-214-3p	CiCo_mm9_circ_005120	501
1	mmu-miR-214-3p	CiCo_mm9_circ_005144	719
1	mmu-miR-214-3p	CiCo_mm9_circ_005160	1794
1	mmu-miR-214-3p	CiCo_mm9_circ_005190	513
1	mmu-miR-214-3p	CiCo_mm9_circ_005319	20210
1	mmu-miR-214-3p	CiCo_mm9_circ_005374	633
1	mmu-miR-214-3p	CiCo_mm9_circ_005379	1299
1	mmu-miR-214-3p	CiCo_mm9_circ_005384	2334
1	mmu-miR-214-3p	CiCo_mm9_circ_005409	596
1	mmu-miR-214-3p	CiCo_mm9_circ_005481	802
1	mmu-miR-214-3p	CiCo_mm9_circ_005572	390
1	mmu-miR-214-3p	CiCo_mm9_circ_005586	1148
1	mmu-miR-214-3p	CiCo_mm9_circ_005587	344
1	mmu-miR-214-3p	CiCo_mm9_circ_005588	753
1	mmu-miR-214-3p	CiCo_mm9_circ_005662	340
1	mmu-miR-214-3p	CiCo_mm9_circ_005705	254
1	mmu-miR-214-3p	CiCo_mm9_circ_005869	1139
1	mmu-miR-214-3p	CiCo_mm9_circ_005901	309
1	mmu-miR-214-3p	CiCo_mm9_circ_005986	552
1	mmu-miR-214-3p	CiCo_mm9_circ_006003	261
1	mmu-miR-214-3p	CiCo_mm9_circ_006039	885
1	mmu-miR-214-3p	CiCo_mm9_circ_006103	674
1	mmu-miR-214-3p	CiCo_mm9_circ_006121	678
1	mmu-miR-214-3p	CiCo_mm9_circ_006165	1032
1	mmu-miR-214-3p	CiCo_mm9_circ_006269	726
1	mmu-miR-214-3p	CiCo_mm9_circ_006281	561
1	mmu-miR-214-3p	CiCo_mm9_circ_006329	714
1	mmu-miR-214-3p	CiCo_mm9_circ_006330	308
1	mmu-miR-214-3p	CiCo_mm9_circ_006361	1685
1	mmu-miR-214-3p	CiCo_mm9_circ_006534	325
1	mmu-miR-214-3p	CiCo_mm9_circ_006535	326
1	mmu-miR-214-3p	CiCo_mm9_circ_006599	501
1	mmu-miR-214-3p	CiCo_mm9_circ_006600	683
1	mmu-miR-214-3p	CiCo_mm9_circ_006601	973
1	mmu-miR-214-3p	CiCo_mm9_circ_006718	477
1	mmu-miR-214-3p	CiCo_mm9_circ_006719	670
1	mmu-miR-214-3p	CiCo_mm9_circ_006885	341
1	mmu-miR-214-3p	CiCo_mm9_circ_006900	1420
1	mmu-miR-214-3p	CiCo_mm9_circ_006910	309
1	mmu-miR-214-3p	CiCo_mm9_circ_006919	3355
1	mmu-miR-214-3p	CiCo_mm9_circ_006934	994
1	mmu-miR-214-3p	CiCo_mm9_circ_006935	861
1	mmu-miR-214-5p	CiCo_mm9_circ_000250	366
1	mmu-miR-214-5p	CiCo_mm9_circ_000414	494
1	mmu-miR-214-5p	CiCo_mm9_circ_000415	674
1	mmu-miR-214-5p	CiCo_mm9_circ_000416	1055
1	mmu-miR-214-5p	CiCo_mm9_circ_000417	153
1	mmu-miR-214-5p	CiCo_mm9_circ_000677	1603
1	mmu-miR-214-5p	CiCo_mm9_circ_000710	800
1	mmu-miR-214-5p	CiCo_mm9_circ_000935	971
1	mmu-miR-214-5p	CiCo_mm9_circ_001094	423
1	mmu-miR-214-5p	CiCo_mm9_circ_001175	738
1	mmu-miR-214-5p	CiCo_mm9_circ_001217	629
1	mmu-miR-214-5p	CiCo_mm9_circ_001369	1939
1	mmu-miR-214-5p	CiCo_mm9_circ_001371	1744
1	mmu-miR-214-5p	CiCo_mm9_circ_001372	1603
1	mmu-miR-214-5p	CiCo_mm9_circ_001373	1435
1	mmu-miR-214-5p	CiCo_mm9_circ_001374	814
1	mmu-miR-214-5p	CiCo_mm9_circ_001375	703
1	mmu-miR-214-5p	CiCo_mm9_circ_001376	260
1	mmu-miR-214-5p	CiCo_mm9_circ_001431	1194
1	mmu-miR-214-5p	CiCo_mm9_circ_001481	600
1	mmu-miR-214-5p	CiCo_mm9_circ_001482	393
1	mmu-miR-214-5p	CiCo_mm9_circ_001492	2236
1	mmu-miR-214-5p	CiCo_mm9_circ_001516	1221
1	mmu-miR-214-5p	CiCo_mm9_circ_001902	2729
1	mmu-miR-214-5p	CiCo_mm9_circ_001917	1695
1	mmu-miR-214-5p	CiCo_mm9_circ_001938	2702
1	mmu-miR-214-5p	CiCo_mm9_circ_001993	1923
1	mmu-miR-214-5p	CiCo_mm9_circ_001994	974
1	mmu-miR-214-5p	CiCo_mm9_circ_002288	332
1	mmu-miR-214-5p	CiCo_mm9_circ_002289	555
1	mmu-miR-214-5p	CiCo_mm9_circ_002385	1336
1	mmu-miR-214-5p	CiCo_mm9_circ_002879	995
1	mmu-miR-214-5p	CiCo_mm9_circ_002880	182
1	mmu-miR-214-5p	CiCo_mm9_circ_002887	2890
1	mmu-miR-214-5p	CiCo_mm9_circ_002888	2233
1	mmu-miR-214-5p	CiCo_mm9_circ_002909	1037
1	mmu-miR-214-5p	CiCo_mm9_circ_002914	508
1	mmu-miR-214-5p	CiCo_mm9_circ_003026	609
1	mmu-miR-214-5p	CiCo_mm9_circ_003094	862
1	mmu-miR-214-5p	CiCo_mm9_circ_003167	796
1	mmu-miR-214-5p	CiCo_mm9_circ_003328	1677
1	mmu-miR-214-5p	CiCo_mm9_circ_003402	3283
1	mmu-miR-214-5p	CiCo_mm9_circ_003576	4852
1	mmu-miR-214-5p	CiCo_mm9_circ_003609	510
1	mmu-miR-214-5p	CiCo_mm9_circ_003610	459
1	mmu-miR-214-5p	CiCo_mm9_circ_003612	404
1	mmu-miR-214-5p	CiCo_mm9_circ_003617	294
1	mmu-miR-214-5p	CiCo_mm9_circ_003732	667
1	mmu-miR-214-5p	CiCo_mm9_circ_003979	2414
1	mmu-miR-214-5p	CiCo_mm9_circ_004098	905
1	mmu-miR-214-5p	CiCo_mm9_circ_004123	1477
1	mmu-miR-214-5p	CiCo_mm9_circ_004147	257
1	mmu-miR-214-5p	CiCo_mm9_circ_004162	819
1	mmu-miR-214-5p	CiCo_mm9_circ_004264	515
1	mmu-miR-214-5p	CiCo_mm9_circ_004265	835
1	mmu-miR-214-5p	CiCo_mm9_circ_004266	627
1	mmu-miR-214-5p	CiCo_mm9_circ_004321	626
1	mmu-miR-214-5p	CiCo_mm9_circ_004654	760
1	mmu-miR-214-5p	CiCo_mm9_circ_004655	407
1	mmu-miR-214-5p	CiCo_mm9_circ_004774	243
1	mmu-miR-214-5p	CiCo_mm9_circ_004775	678
1	mmu-miR-214-5p	CiCo_mm9_circ_004963	1127
1	mmu-miR-214-5p	CiCo_mm9_circ_005160	1794
1	mmu-miR-214-5p	CiCo_mm9_circ_005236	750
1	mmu-miR-214-5p	CiCo_mm9_circ_005250	480
1	mmu-miR-214-5p	CiCo_mm9_circ_005504	981
1	mmu-miR-214-5p	CiCo_mm9_circ_005507	1541
1	mmu-miR-214-5p	CiCo_mm9_circ_005508	1635
1	mmu-miR-214-5p	CiCo_mm9_circ_005521	241
1	mmu-miR-214-5p	CiCo_mm9_circ_005571	470
1	mmu-miR-214-5p	CiCo_mm9_circ_005666	395
1	mmu-miR-214-5p	CiCo_mm9_circ_005667	552
1	mmu-miR-214-5p	CiCo_mm9_circ_005681	300
1	mmu-miR-214-5p	CiCo_mm9_circ_005764	779
1	mmu-miR-214-5p	CiCo_mm9_circ_005765	1081
1	mmu-miR-214-5p	CiCo_mm9_circ_005808	927
1	mmu-miR-214-5p	CiCo_mm9_circ_005836	204
1	mmu-miR-214-5p	CiCo_mm9_circ_005853	375
1	mmu-miR-214-5p	CiCo_mm9_circ_005903	366
1	mmu-miR-214-5p	CiCo_mm9_circ_005915	951
1	mmu-miR-214-5p	CiCo_mm9_circ_005917	784
1	mmu-miR-214-5p	CiCo_mm9_circ_005995	1281
1	mmu-miR-214-5p	CiCo_mm9_circ_006007	736
1	mmu-miR-214-5p	CiCo_mm9_circ_006014	739
1	mmu-miR-214-5p	CiCo_mm9_circ_006015	1178
1	mmu-miR-214-5p	CiCo_mm9_circ_006246	464
1	mmu-miR-214-5p	CiCo_mm9_circ_006256	385
1	mmu-miR-214-5p	CiCo_mm9_circ_006509	1108
1	mmu-miR-214-5p	CiCo_mm9_circ_006528	338
1	mmu-miR-214-5p	CiCo_mm9_circ_006529	718
1	mmu-miR-214-5p	CiCo_mm9_circ_006574	346
1	mmu-miR-214-5p	CiCo_mm9_circ_006575	346
1	mmu-miR-214-5p	CiCo_mm9_circ_006639	197
1	mmu-miR-214-5p	CiCo_mm9_circ_006936	2073
1	mmu-miR-214-5p	CiCo_mm9_circ_006937	1914
1	mmu-miR-214-5p	CiCo_mm9_circ_006946	433
1	mmu-miR-215-3p	CiCo_mm9_circ_000045	786
1	mmu-miR-215-3p	CiCo_mm9_circ_000076	469
1	mmu-miR-215-3p	CiCo_mm9_circ_000106	997
1	mmu-miR-215-3p	CiCo_mm9_circ_000162	740
1	mmu-miR-215-3p	CiCo_mm9_circ_000184	1418
1	mmu-miR-215-3p	CiCo_mm9_circ_000391	302
1	mmu-miR-215-3p	CiCo_mm9_circ_000480	1372
1	mmu-miR-215-3p	CiCo_mm9_circ_000481	966
1	mmu-miR-215-3p	CiCo_mm9_circ_000499	181
1	mmu-miR-215-3p	CiCo_mm9_circ_000500	318
1	mmu-miR-215-3p	CiCo_mm9_circ_000510	15804
1	mmu-miR-215-3p	CiCo_mm9_circ_000575	573
1	mmu-miR-215-3p	CiCo_mm9_circ_000577	228
1	mmu-miR-215-3p	CiCo_mm9_circ_000578	836
1	mmu-miR-215-3p	CiCo_mm9_circ_000590	1340
1	mmu-miR-215-3p	CiCo_mm9_circ_000687	399
1	mmu-miR-215-3p	CiCo_mm9_circ_000696	3387
1	mmu-miR-215-3p	CiCo_mm9_circ_000743	644
1	mmu-miR-215-3p	CiCo_mm9_circ_000782	823
1	mmu-miR-215-3p	CiCo_mm9_circ_001036	825
1	mmu-miR-215-3p	CiCo_mm9_circ_001037	715
1	mmu-miR-215-3p	CiCo_mm9_circ_001071	651
1	mmu-miR-215-3p	CiCo_mm9_circ_001072	344
1	mmu-miR-215-3p	CiCo_mm9_circ_001078	618
1	mmu-miR-215-3p	CiCo_mm9_circ_001099	3581
1	mmu-miR-215-3p	CiCo_mm9_circ_001113	465
1	mmu-miR-215-3p	CiCo_mm9_circ_001137	540
1	mmu-miR-215-3p	CiCo_mm9_circ_001141	788
1	mmu-miR-215-3p	CiCo_mm9_circ_001246	1391
1	mmu-miR-215-3p	CiCo_mm9_circ_001400	607
1	mmu-miR-215-3p	CiCo_mm9_circ_001474	1838
1	mmu-miR-215-3p	CiCo_mm9_circ_001482	393
1	mmu-miR-215-3p	CiCo_mm9_circ_001501	1106
1	mmu-miR-215-3p	CiCo_mm9_circ_001647	13112
1	mmu-miR-215-3p	CiCo_mm9_circ_001720	1203
1	mmu-miR-215-3p	CiCo_mm9_circ_001721	423
1	mmu-miR-215-3p	CiCo_mm9_circ_001747	603
1	mmu-miR-215-3p	CiCo_mm9_circ_001795	904
1	mmu-miR-215-3p	CiCo_mm9_circ_001806	807
1	mmu-miR-215-3p	CiCo_mm9_circ_001907	418
1	mmu-miR-215-3p	CiCo_mm9_circ_001908	1075
1	mmu-miR-215-3p	CiCo_mm9_circ_001917	1695
1	mmu-miR-215-3p	CiCo_mm9_circ_001938	2702
1	mmu-miR-215-3p	CiCo_mm9_circ_002059	1234
1	mmu-miR-215-3p	CiCo_mm9_circ_002074	1055
1	mmu-miR-215-3p	CiCo_mm9_circ_002112	549
1	mmu-miR-215-3p	CiCo_mm9_circ_002114	252
1	mmu-miR-215-3p	CiCo_mm9_circ_002257	528
1	mmu-miR-215-3p	CiCo_mm9_circ_002264	240
1	mmu-miR-215-3p	CiCo_mm9_circ_002276	1168
1	mmu-miR-215-3p	CiCo_mm9_circ_002288	332
1	mmu-miR-215-3p	CiCo_mm9_circ_002289	555
1	mmu-miR-215-3p	CiCo_mm9_circ_002533	1411
1	mmu-miR-215-3p	CiCo_mm9_circ_002535	1216
1	mmu-miR-215-3p	CiCo_mm9_circ_002536	1798
1	mmu-miR-215-3p	CiCo_mm9_circ_002815	817
1	mmu-miR-215-3p	CiCo_mm9_circ_002816	274
1	mmu-miR-215-3p	CiCo_mm9_circ_002840	987
1	mmu-miR-215-3p	CiCo_mm9_circ_002854	222
1	mmu-miR-215-3p	CiCo_mm9_circ_002866	744
1	mmu-miR-215-3p	CiCo_mm9_circ_002867	614
1	mmu-miR-215-3p	CiCo_mm9_circ_002999	1104
1	mmu-miR-215-3p	CiCo_mm9_circ_003025	635
1	mmu-miR-215-3p	CiCo_mm9_circ_003037	419
1	mmu-miR-215-3p	CiCo_mm9_circ_003077	321
1	mmu-miR-215-3p	CiCo_mm9_circ_003176	251
1	mmu-miR-215-3p	CiCo_mm9_circ_003236	1951
1	mmu-miR-215-3p	CiCo_mm9_circ_003258	682
1	mmu-miR-215-3p	CiCo_mm9_circ_003384	590
1	mmu-miR-215-3p	CiCo_mm9_circ_003631	492
1	mmu-miR-215-3p	CiCo_mm9_circ_003632	199
1	mmu-miR-215-3p	CiCo_mm9_circ_003633	293
1	mmu-miR-215-3p	CiCo_mm9_circ_003634	1343
1	mmu-miR-215-3p	CiCo_mm9_circ_003863	726
1	mmu-miR-215-3p	CiCo_mm9_circ_003979	2414
1	mmu-miR-215-3p	CiCo_mm9_circ_004100	533
1	mmu-miR-215-3p	CiCo_mm9_circ_004101	680
1	mmu-miR-215-3p	CiCo_mm9_circ_004230	1287
1	mmu-miR-215-3p	CiCo_mm9_circ_004254	725
1	mmu-miR-215-3p	CiCo_mm9_circ_004823	1377
1	mmu-miR-215-3p	CiCo_mm9_circ_004921	548
1	mmu-miR-215-3p	CiCo_mm9_circ_005327	525
1	mmu-miR-215-3p	CiCo_mm9_circ_005409	596
1	mmu-miR-215-3p	CiCo_mm9_circ_005419	1035
1	mmu-miR-215-3p	CiCo_mm9_circ_005421	688
1	mmu-miR-215-3p	CiCo_mm9_circ_005452	845
1	mmu-miR-215-3p	CiCo_mm9_circ_005531	689
1	mmu-miR-215-3p	CiCo_mm9_circ_005712	586
1	mmu-miR-215-3p	CiCo_mm9_circ_005713	395
1	mmu-miR-215-3p	CiCo_mm9_circ_005734	522
1	mmu-miR-215-3p	CiCo_mm9_circ_005805	1316
1	mmu-miR-215-3p	CiCo_mm9_circ_005848	714
1	mmu-miR-215-3p	CiCo_mm9_circ_005856	289
1	mmu-miR-215-3p	CiCo_mm9_circ_005915	951
1	mmu-miR-215-3p	CiCo_mm9_circ_005917	784
1	mmu-miR-215-3p	CiCo_mm9_circ_005918	625
1	mmu-miR-215-3p	CiCo_mm9_circ_005952	994
1	mmu-miR-215-3p	CiCo_mm9_circ_005959	454
1	mmu-miR-215-3p	CiCo_mm9_circ_005960	659
1	mmu-miR-215-3p	CiCo_mm9_circ_006121	678
1	mmu-miR-215-3p	CiCo_mm9_circ_006150	1177
1	mmu-miR-215-3p	CiCo_mm9_circ_006152	570
1	mmu-miR-215-3p	CiCo_mm9_circ_006218	2214
1	mmu-miR-215-3p	CiCo_mm9_circ_006412	2304
1	mmu-miR-215-3p	CiCo_mm9_circ_006413	1632
1	mmu-miR-215-3p	CiCo_mm9_circ_006414	567
1	mmu-miR-215-3p	CiCo_mm9_circ_006415	788
1	mmu-miR-215-3p	CiCo_mm9_circ_006416	1049
1	mmu-miR-215-3p	CiCo_mm9_circ_006631	375
1	mmu-miR-215-3p	CiCo_mm9_circ_006636	361
1	mmu-miR-215-3p	CiCo_mm9_circ_006637	215
1	mmu-miR-215-3p	CiCo_mm9_circ_006677	551
1	mmu-miR-215-3p	CiCo_mm9_circ_006682	524
1	mmu-miR-215-3p	CiCo_mm9_circ_006827	620
1	mmu-miR-215-3p	CiCo_mm9_circ_006899	556
1	mmu-miR-215-5p	CiCo_mm9_circ_000818	3050
1	mmu-miR-215-5p	CiCo_mm9_circ_002033	921
1	mmu-miR-215-5p	CiCo_mm9_circ_004001	491
1	mmu-miR-215-5p	CiCo_mm9_circ_004002	1093
1	mmu-miR-215-5p	CiCo_mm9_circ_004704	319
1	mmu-miR-216a-3p	CiCo_mm9_circ_000047	1259
1	mmu-miR-216a-3p	CiCo_mm9_circ_000048	523
1	mmu-miR-216a-3p	CiCo_mm9_circ_000049	421
1	mmu-miR-216a-3p	CiCo_mm9_circ_000050	832
1	mmu-miR-216a-3p	CiCo_mm9_circ_000051	1005
1	mmu-miR-216a-3p	CiCo_mm9_circ_000052	1318
1	mmu-miR-216a-3p	CiCo_mm9_circ_000192	902
1	mmu-miR-216a-3p	CiCo_mm9_circ_000193	389
1	mmu-miR-216a-3p	CiCo_mm9_circ_000194	515
1	mmu-miR-216a-3p	CiCo_mm9_circ_000195	383
1	mmu-miR-216a-3p	CiCo_mm9_circ_000375	1530
1	mmu-miR-216a-3p	CiCo_mm9_circ_000400	978
1	mmu-miR-216a-3p	CiCo_mm9_circ_000428	651
1	mmu-miR-216a-3p	CiCo_mm9_circ_000677	1603
1	mmu-miR-216a-3p	CiCo_mm9_circ_000725	537
1	mmu-miR-216a-3p	CiCo_mm9_circ_000923	1064
1	mmu-miR-216a-3p	CiCo_mm9_circ_001067	202
1	mmu-miR-216a-3p	CiCo_mm9_circ_001078	618
1	mmu-miR-216a-3p	CiCo_mm9_circ_001129	827
1	mmu-miR-216a-3p	CiCo_mm9_circ_001256	682
1	mmu-miR-216a-3p	CiCo_mm9_circ_001401	1214
1	mmu-miR-216a-3p	CiCo_mm9_circ_001424	300
1	mmu-miR-216a-3p	CiCo_mm9_circ_001584	139
1	mmu-miR-216a-3p	CiCo_mm9_circ_001697	561
1	mmu-miR-216a-3p	CiCo_mm9_circ_001783	593
1	mmu-miR-216a-3p	CiCo_mm9_circ_001828	317
1	mmu-miR-216a-3p	CiCo_mm9_circ_001859	1904
1	mmu-miR-216a-3p	CiCo_mm9_circ_001860	1650
1	mmu-miR-216a-3p	CiCo_mm9_circ_001918	511
1	mmu-miR-216a-3p	CiCo_mm9_circ_001938	2702
1	mmu-miR-216a-3p	CiCo_mm9_circ_002165	582
1	mmu-miR-216a-3p	CiCo_mm9_circ_002166	578
1	mmu-miR-216a-3p	CiCo_mm9_circ_002179	5866
1	mmu-miR-216a-3p	CiCo_mm9_circ_002180	5772
1	mmu-miR-216a-3p	CiCo_mm9_circ_002309	1044
1	mmu-miR-216a-3p	CiCo_mm9_circ_002310	981
1	mmu-miR-216a-3p	CiCo_mm9_circ_002311	1474
1	mmu-miR-216a-3p	CiCo_mm9_circ_002388	532
1	mmu-miR-216a-3p	CiCo_mm9_circ_002396	456
1	mmu-miR-216a-3p	CiCo_mm9_circ_002452	1143
1	mmu-miR-216a-3p	CiCo_mm9_circ_002518	311
1	mmu-miR-216a-3p	CiCo_mm9_circ_002519	793
1	mmu-miR-216a-3p	CiCo_mm9_circ_002520	971
1	mmu-miR-216a-3p	CiCo_mm9_circ_002527	485
1	mmu-miR-216a-3p	CiCo_mm9_circ_002568	476
1	mmu-miR-216a-3p	CiCo_mm9_circ_002751	673
1	mmu-miR-216a-3p	CiCo_mm9_circ_002840	987
1	mmu-miR-216a-3p	CiCo_mm9_circ_002865	411
1	mmu-miR-216a-3p	CiCo_mm9_circ_002866	744
1	mmu-miR-216a-3p	CiCo_mm9_circ_002874	1163
1	mmu-miR-216a-3p	CiCo_mm9_circ_002973	569
1	mmu-miR-216a-3p	CiCo_mm9_circ_003076	276
1	mmu-miR-216a-3p	CiCo_mm9_circ_003173	1114
1	mmu-miR-216a-3p	CiCo_mm9_circ_003174	1322
1	mmu-miR-216a-3p	CiCo_mm9_circ_003215	792
1	mmu-miR-216a-3p	CiCo_mm9_circ_003273	708
1	mmu-miR-216a-3p	CiCo_mm9_circ_003274	252
1	mmu-miR-216a-3p	CiCo_mm9_circ_003340	1076
1	mmu-miR-216a-3p	CiCo_mm9_circ_003402	3283
1	mmu-miR-216a-3p	CiCo_mm9_circ_003427	464
1	mmu-miR-216a-3p	CiCo_mm9_circ_003599	1727
1	mmu-miR-216a-3p	CiCo_mm9_circ_003600	860
1	mmu-miR-216a-3p	CiCo_mm9_circ_003603	524
1	mmu-miR-216a-3p	CiCo_mm9_circ_003604	281
1	mmu-miR-216a-3p	CiCo_mm9_circ_003664	1076
1	mmu-miR-216a-3p	CiCo_mm9_circ_003665	1143
1	mmu-miR-216a-3p	CiCo_mm9_circ_003666	729
1	mmu-miR-216a-3p	CiCo_mm9_circ_003667	796
1	mmu-miR-216a-3p	CiCo_mm9_circ_003668	557
1	mmu-miR-216a-3p	CiCo_mm9_circ_003669	621
1	mmu-miR-216a-3p	CiCo_mm9_circ_003670	624
1	mmu-miR-216a-3p	CiCo_mm9_circ_003675	747
1	mmu-miR-216a-3p	CiCo_mm9_circ_003686	602
1	mmu-miR-216a-3p	CiCo_mm9_circ_003805	1271
1	mmu-miR-216a-3p	CiCo_mm9_circ_003826	300
1	mmu-miR-216a-3p	CiCo_mm9_circ_003927	1164
1	mmu-miR-216a-3p	CiCo_mm9_circ_003948	408
1	mmu-miR-216a-3p	CiCo_mm9_circ_003992	326
1	mmu-miR-216a-3p	CiCo_mm9_circ_004040	401
1	mmu-miR-216a-3p	CiCo_mm9_circ_004076	755
1	mmu-miR-216a-3p	CiCo_mm9_circ_004214	923
1	mmu-miR-216a-3p	CiCo_mm9_circ_004267	462
1	mmu-miR-216a-3p	CiCo_mm9_circ_004344	714
1	mmu-miR-216a-3p	CiCo_mm9_circ_004345	336
1	mmu-miR-216a-3p	CiCo_mm9_circ_004525	866
1	mmu-miR-216a-3p	CiCo_mm9_circ_004555	388
1	mmu-miR-216a-3p	CiCo_mm9_circ_004563	573
1	mmu-miR-216a-3p	CiCo_mm9_circ_004564	370
1	mmu-miR-216a-3p	CiCo_mm9_circ_004741	1268
1	mmu-miR-216a-3p	CiCo_mm9_circ_004780	525
1	mmu-miR-216a-3p	CiCo_mm9_circ_004853	2589
1	mmu-miR-216a-3p	CiCo_mm9_circ_004895	615
1	mmu-miR-216a-3p	CiCo_mm9_circ_004929	836
1	mmu-miR-216a-3p	CiCo_mm9_circ_004930	1132
1	mmu-miR-216a-3p	CiCo_mm9_circ_004945	1178
1	mmu-miR-216a-3p	CiCo_mm9_circ_005174	583
1	mmu-miR-216a-3p	CiCo_mm9_circ_005369	443
1	mmu-miR-216a-3p	CiCo_mm9_circ_005403	1549
1	mmu-miR-216a-3p	CiCo_mm9_circ_005405	1010
1	mmu-miR-216a-3p	CiCo_mm9_circ_005406	742
1	mmu-miR-216a-3p	CiCo_mm9_circ_005422	871
1	mmu-miR-216a-3p	CiCo_mm9_circ_005440	2574
1	mmu-miR-216a-3p	CiCo_mm9_circ_005441	2048
1	mmu-miR-216a-3p	CiCo_mm9_circ_005453	1084
1	mmu-miR-216a-3p	CiCo_mm9_circ_005489	202
1	mmu-miR-216a-3p	CiCo_mm9_circ_005528	690
1	mmu-miR-216a-3p	CiCo_mm9_circ_005558	990
1	mmu-miR-216a-3p	CiCo_mm9_circ_005559	1486
1	mmu-miR-216a-3p	CiCo_mm9_circ_005663	2731
1	mmu-miR-216a-3p	CiCo_mm9_circ_005664	981
1	mmu-miR-216a-3p	CiCo_mm9_circ_005665	1487
1	mmu-miR-216a-3p	CiCo_mm9_circ_005765	1081
1	mmu-miR-216a-3p	CiCo_mm9_circ_005766	302
1	mmu-miR-216a-3p	CiCo_mm9_circ_005854	183
1	mmu-miR-216a-3p	CiCo_mm9_circ_005952	994
1	mmu-miR-216a-3p	CiCo_mm9_circ_006149	2306
1	mmu-miR-216a-3p	CiCo_mm9_circ_006150	1177
1	mmu-miR-216a-3p	CiCo_mm9_circ_006151	2130
1	mmu-miR-216a-3p	CiCo_mm9_circ_006375	277
1	mmu-miR-216a-3p	CiCo_mm9_circ_006438	1362
1	mmu-miR-216a-3p	CiCo_mm9_circ_006439	1032
1	mmu-miR-216a-3p	CiCo_mm9_circ_006596	909
1	mmu-miR-216a-3p	CiCo_mm9_circ_006719	670
1	mmu-miR-216a-3p	CiCo_mm9_circ_006720	193
1	mmu-miR-216a-3p	CiCo_mm9_circ_006927	178
1	mmu-miR-216a-5p	CiCo_mm9_circ_000133	198
1	mmu-miR-216a-5p	CiCo_mm9_circ_000544	399
1	mmu-miR-216a-5p	CiCo_mm9_circ_000581	1353
1	mmu-miR-216a-5p	CiCo_mm9_circ_000590	1340
1	mmu-miR-216a-5p	CiCo_mm9_circ_000591	1165
1	mmu-miR-216a-5p	CiCo_mm9_circ_000696	3387
1	mmu-miR-216a-5p	CiCo_mm9_circ_000867	606
1	mmu-miR-216a-5p	CiCo_mm9_circ_001154	403
1	mmu-miR-216a-5p	CiCo_mm9_circ_001155	585
1	mmu-miR-216a-5p	CiCo_mm9_circ_001156	343
1	mmu-miR-216a-5p	CiCo_mm9_circ_001157	525
1	mmu-miR-216a-5p	CiCo_mm9_circ_001158	391
1	mmu-miR-216a-5p	CiCo_mm9_circ_001645	543
1	mmu-miR-216a-5p	CiCo_mm9_circ_001659	938
1	mmu-miR-216a-5p	CiCo_mm9_circ_001668	614
1	mmu-miR-216a-5p	CiCo_mm9_circ_001695	3217
1	mmu-miR-216a-5p	CiCo_mm9_circ_001929	375
1	mmu-miR-216a-5p	CiCo_mm9_circ_002506	1328
1	mmu-miR-216a-5p	CiCo_mm9_circ_002507	1110
1	mmu-miR-216a-5p	CiCo_mm9_circ_002763	482
1	mmu-miR-216a-5p	CiCo_mm9_circ_003136	844
1	mmu-miR-216a-5p	CiCo_mm9_circ_003614	1587
1	mmu-miR-216a-5p	CiCo_mm9_circ_003615	1772
1	mmu-miR-216a-5p	CiCo_mm9_circ_004113	3153
1	mmu-miR-216a-5p	CiCo_mm9_circ_005265	761
1	mmu-miR-216a-5p	CiCo_mm9_circ_005266	700
1	mmu-miR-216a-5p	CiCo_mm9_circ_005267	356
1	mmu-miR-216a-5p	CiCo_mm9_circ_005287	747
1	mmu-miR-216a-5p	CiCo_mm9_circ_005336	292
1	mmu-miR-216a-5p	CiCo_mm9_circ_005355	580
1	mmu-miR-216a-5p	CiCo_mm9_circ_005423	463
1	mmu-miR-216a-5p	CiCo_mm9_circ_005706	908
1	mmu-miR-216a-5p	CiCo_mm9_circ_005744	1029
1	mmu-miR-216a-5p	CiCo_mm9_circ_006499	578
1	mmu-miR-216a-5p	CiCo_mm9_circ_006526	941
1	mmu-miR-216a-5p	CiCo_mm9_circ_006691	462
1	mmu-miR-216b-3p	CiCo_mm9_circ_006309	1041
1	mmu-miR-216b-3p	CiCo_mm9_circ_006310	1695
1	mmu-miR-216b-3p	CiCo_mm9_circ_006311	1929
1	mmu-miR-216b-3p	CiCo_mm9_circ_006344	78704
1	mmu-miR-216b-5p	CiCo_mm9_circ_000061	1203
1	mmu-miR-216b-5p	CiCo_mm9_circ_000208	329
1	mmu-miR-216b-5p	CiCo_mm9_circ_001381	1178
1	mmu-miR-216b-5p	CiCo_mm9_circ_001477	1876
1	mmu-miR-216b-5p	CiCo_mm9_circ_002290	911
1	mmu-miR-216b-5p	CiCo_mm9_circ_002291	1723
1	mmu-miR-216b-5p	CiCo_mm9_circ_002486	1332
1	mmu-miR-216b-5p	CiCo_mm9_circ_002487	895
1	mmu-miR-216b-5p	CiCo_mm9_circ_002488	633
1	mmu-miR-216b-5p	CiCo_mm9_circ_002864	281
1	mmu-miR-216b-5p	CiCo_mm9_circ_002865	411
1	mmu-miR-216b-5p	CiCo_mm9_circ_003127	1926
1	mmu-miR-216b-5p	CiCo_mm9_circ_003150	949
1	mmu-miR-216b-5p	CiCo_mm9_circ_004003	876
1	mmu-miR-216b-5p	CiCo_mm9_circ_004419	278
1	mmu-miR-216b-5p	CiCo_mm9_circ_004774	243
1	mmu-miR-216b-5p	CiCo_mm9_circ_004775	678
1	mmu-miR-216b-5p	CiCo_mm9_circ_004867	921
1	mmu-miR-216b-5p	CiCo_mm9_circ_004907	2246
1	mmu-miR-216b-5p	CiCo_mm9_circ_005022	638
1	mmu-miR-216b-5p	CiCo_mm9_circ_005541	411
1	mmu-miR-216b-5p	CiCo_mm9_circ_006011	214
1	mmu-miR-216b-5p	CiCo_mm9_circ_006185	507
1	mmu-miR-216b-5p	CiCo_mm9_circ_006253	355
1	mmu-miR-216c-3p	CiCo_mm9_circ_000064	443
1	mmu-miR-216c-3p	CiCo_mm9_circ_000220	767
1	mmu-miR-216c-3p	CiCo_mm9_circ_000221	344
1	mmu-miR-216c-3p	CiCo_mm9_circ_000235	378
1	mmu-miR-216c-3p	CiCo_mm9_circ_000290	738
1	mmu-miR-216c-3p	CiCo_mm9_circ_000343	445
1	mmu-miR-216c-3p	CiCo_mm9_circ_000710	800
1	mmu-miR-216c-3p	CiCo_mm9_circ_000752	507
1	mmu-miR-216c-3p	CiCo_mm9_circ_000753	275
1	mmu-miR-216c-3p	CiCo_mm9_circ_000778	5745
1	mmu-miR-216c-3p	CiCo_mm9_circ_000819	445
1	mmu-miR-216c-3p	CiCo_mm9_circ_000922	944
1	mmu-miR-216c-3p	CiCo_mm9_circ_000923	1064
1	mmu-miR-216c-3p	CiCo_mm9_circ_001413	497
1	mmu-miR-216c-3p	CiCo_mm9_circ_001695	3217
1	mmu-miR-216c-3p	CiCo_mm9_circ_001825	286
1	mmu-miR-216c-3p	CiCo_mm9_circ_001837	2039
1	mmu-miR-216c-3p	CiCo_mm9_circ_001917	1695
1	mmu-miR-216c-3p	CiCo_mm9_circ_002040	770
1	mmu-miR-216c-3p	CiCo_mm9_circ_002041	704
1	mmu-miR-216c-3p	CiCo_mm9_circ_002082	1543
1	mmu-miR-216c-3p	CiCo_mm9_circ_002159	638
1	mmu-miR-216c-3p	CiCo_mm9_circ_002160	2150
1	mmu-miR-216c-3p	CiCo_mm9_circ_002186	310
1	mmu-miR-216c-3p	CiCo_mm9_circ_002263	817
1	mmu-miR-216c-3p	CiCo_mm9_circ_002727	516
1	mmu-miR-216c-3p	CiCo_mm9_circ_002831	5072
1	mmu-miR-216c-3p	CiCo_mm9_circ_003107	3448
1	mmu-miR-216c-3p	CiCo_mm9_circ_003113	2076
1	mmu-miR-216c-3p	CiCo_mm9_circ_003218	652
1	mmu-miR-216c-3p	CiCo_mm9_circ_003219	182
1	mmu-miR-216c-3p	CiCo_mm9_circ_003624	700
1	mmu-miR-216c-3p	CiCo_mm9_circ_003686	602
1	mmu-miR-216c-3p	CiCo_mm9_circ_004074	3055
1	mmu-miR-216c-3p	CiCo_mm9_circ_004235	908
1	mmu-miR-216c-3p	CiCo_mm9_circ_004236	1670
1	mmu-miR-216c-3p	CiCo_mm9_circ_004332	638
1	mmu-miR-216c-3p	CiCo_mm9_circ_004629	431
1	mmu-miR-216c-3p	CiCo_mm9_circ_005319	20210
1	mmu-miR-216c-3p	CiCo_mm9_circ_005377	475
1	mmu-miR-216c-3p	CiCo_mm9_circ_005450	1410
1	mmu-miR-216c-3p	CiCo_mm9_circ_005451	2958
1	mmu-miR-216c-3p	CiCo_mm9_circ_005640	1486
1	mmu-miR-216c-3p	CiCo_mm9_circ_005702	514
1	mmu-miR-216c-3p	CiCo_mm9_circ_005842	1326
1	mmu-miR-216c-3p	CiCo_mm9_circ_006014	739
1	mmu-miR-216c-3p	CiCo_mm9_circ_006015	1178
1	mmu-miR-216c-3p	CiCo_mm9_circ_006135	248
1	mmu-miR-216c-3p	CiCo_mm9_circ_006149	2306
1	mmu-miR-216c-3p	CiCo_mm9_circ_006150	1177
1	mmu-miR-216c-3p	CiCo_mm9_circ_006151	2130
1	mmu-miR-216c-3p	CiCo_mm9_circ_006198	552
1	mmu-miR-216c-3p	CiCo_mm9_circ_006844	669
1	mmu-miR-216c-3p	CiCo_mm9_circ_006846	419
1	mmu-miR-216c-3p	CiCo_mm9_circ_006946	433
1	mmu-miR-216c-5p	CiCo_mm9_circ_000317	123
1	mmu-miR-216c-5p	CiCo_mm9_circ_000855	1030
1	mmu-miR-216c-5p	CiCo_mm9_circ_001201	495
1	mmu-miR-216c-5p	CiCo_mm9_circ_001202	1000
1	mmu-miR-216c-5p	CiCo_mm9_circ_001902	2729
1	mmu-miR-216c-5p	CiCo_mm9_circ_002086	318
1	mmu-miR-216c-5p	CiCo_mm9_circ_003414	152
1	mmu-miR-216c-5p	CiCo_mm9_circ_003512	1427
1	mmu-miR-216c-5p	CiCo_mm9_circ_003951	640
1	mmu-miR-216c-5p	CiCo_mm9_circ_004008	194
1	mmu-miR-216c-5p	CiCo_mm9_circ_004707	723
1	mmu-miR-216c-5p	CiCo_mm9_circ_004717	436
1	mmu-miR-216c-5p	CiCo_mm9_circ_004867	921
1	mmu-miR-216c-5p	CiCo_mm9_circ_006144	3122
1	mmu-miR-216c-5p	CiCo_mm9_circ_006175	1396
1	mmu-miR-216c-5p	CiCo_mm9_circ_006724	755
1	mmu-miR-216c-5p	CiCo_mm9_circ_006845	439
1	mmu-miR-217-3p	CiCo_mm9_circ_000805	737
1	mmu-miR-217-3p	CiCo_mm9_circ_001014	840
1	mmu-miR-217-3p	CiCo_mm9_circ_001938	2702
1	mmu-miR-217-3p	CiCo_mm9_circ_002162	325
1	mmu-miR-217-3p	CiCo_mm9_circ_002354	901
1	mmu-miR-217-3p	CiCo_mm9_circ_002355	334
1	mmu-miR-217-3p	CiCo_mm9_circ_002454	2653
1	mmu-miR-217-3p	CiCo_mm9_circ_002883	320
1	mmu-miR-217-3p	CiCo_mm9_circ_003143	3278
1	mmu-miR-217-3p	CiCo_mm9_circ_003246	3349
1	mmu-miR-217-3p	CiCo_mm9_circ_003385	779
1	mmu-miR-217-3p	CiCo_mm9_circ_004098	905
1	mmu-miR-217-3p	CiCo_mm9_circ_005014	907
1	mmu-miR-217-3p	CiCo_mm9_circ_005522	993
1	mmu-miR-217-3p	CiCo_mm9_circ_005765	1081
1	mmu-miR-217-3p	CiCo_mm9_circ_005766	302
1	mmu-miR-217-3p	CiCo_mm9_circ_006899	556
1	mmu-miR-217-5p	CiCo_mm9_circ_000209	380
1	mmu-miR-217-5p	CiCo_mm9_circ_000210	472
1	mmu-miR-217-5p	CiCo_mm9_circ_000269	259
1	mmu-miR-217-5p	CiCo_mm9_circ_000270	327
1	mmu-miR-217-5p	CiCo_mm9_circ_000359	3948
1	mmu-miR-217-5p	CiCo_mm9_circ_000437	479
1	mmu-miR-217-5p	CiCo_mm9_circ_000688	1102
1	mmu-miR-217-5p	CiCo_mm9_circ_000689	584
1	mmu-miR-217-5p	CiCo_mm9_circ_000856	987
1	mmu-miR-217-5p	CiCo_mm9_circ_001045	468
1	mmu-miR-217-5p	CiCo_mm9_circ_001099	3581
1	mmu-miR-217-5p	CiCo_mm9_circ_001100	662
1	mmu-miR-217-5p	CiCo_mm9_circ_001206	698
1	mmu-miR-217-5p	CiCo_mm9_circ_001210	1162
1	mmu-miR-217-5p	CiCo_mm9_circ_001701	625
1	mmu-miR-217-5p	CiCo_mm9_circ_001716	1245
1	mmu-miR-217-5p	CiCo_mm9_circ_001720	1203
1	mmu-miR-217-5p	CiCo_mm9_circ_001750	676
1	mmu-miR-217-5p	CiCo_mm9_circ_002100	609
1	mmu-miR-217-5p	CiCo_mm9_circ_002101	465
1	mmu-miR-217-5p	CiCo_mm9_circ_002203	428
1	mmu-miR-217-5p	CiCo_mm9_circ_002264	240
1	mmu-miR-217-5p	CiCo_mm9_circ_002743	2691
1	mmu-miR-217-5p	CiCo_mm9_circ_002744	2767
1	mmu-miR-217-5p	CiCo_mm9_circ_002748	486
1	mmu-miR-217-5p	CiCo_mm9_circ_002942	741
1	mmu-miR-217-5p	CiCo_mm9_circ_002943	945
1	mmu-miR-217-5p	CiCo_mm9_circ_002944	1420
1	mmu-miR-217-5p	CiCo_mm9_circ_002949	340
1	mmu-miR-217-5p	CiCo_mm9_circ_002972	339
1	mmu-miR-217-5p	CiCo_mm9_circ_003133	992
1	mmu-miR-217-5p	CiCo_mm9_circ_003199	965
1	mmu-miR-217-5p	CiCo_mm9_circ_003220	279
1	mmu-miR-217-5p	CiCo_mm9_circ_003221	661
1	mmu-miR-217-5p	CiCo_mm9_circ_003222	421
1	mmu-miR-217-5p	CiCo_mm9_circ_003223	515
1	mmu-miR-217-5p	CiCo_mm9_circ_003239	414
1	mmu-miR-217-5p	CiCo_mm9_circ_003240	510
1	mmu-miR-217-5p	CiCo_mm9_circ_003241	415
1	mmu-miR-217-5p	CiCo_mm9_circ_003614	1587
1	mmu-miR-217-5p	CiCo_mm9_circ_003615	1772
1	mmu-miR-217-5p	CiCo_mm9_circ_003676	2960
1	mmu-miR-217-5p	CiCo_mm9_circ_003912	526
1	mmu-miR-217-5p	CiCo_mm9_circ_003922	843
1	mmu-miR-217-5p	CiCo_mm9_circ_003943	326
1	mmu-miR-217-5p	CiCo_mm9_circ_003975	3558
1	mmu-miR-217-5p	CiCo_mm9_circ_004053	369
1	mmu-miR-217-5p	CiCo_mm9_circ_004131	1116
1	mmu-miR-217-5p	CiCo_mm9_circ_004237	1455
1	mmu-miR-217-5p	CiCo_mm9_circ_004247	2024
1	mmu-miR-217-5p	CiCo_mm9_circ_005174	583
1	mmu-miR-217-5p	CiCo_mm9_circ_005189	974
1	mmu-miR-217-5p	CiCo_mm9_circ_005409	596
1	mmu-miR-217-5p	CiCo_mm9_circ_005415	585
1	mmu-miR-217-5p	CiCo_mm9_circ_005422	871
1	mmu-miR-217-5p	CiCo_mm9_circ_005469	1590
1	mmu-miR-217-5p	CiCo_mm9_circ_005470	1843
1	mmu-miR-217-5p	CiCo_mm9_circ_005471	979
1	mmu-miR-217-5p	CiCo_mm9_circ_005472	1232
1	mmu-miR-217-5p	CiCo_mm9_circ_005473	887
1	mmu-miR-217-5p	CiCo_mm9_circ_005474	646
1	mmu-miR-217-5p	CiCo_mm9_circ_005475	899
1	mmu-miR-217-5p	CiCo_mm9_circ_005477	370
1	mmu-miR-217-5p	CiCo_mm9_circ_005709	1004
1	mmu-miR-217-5p	CiCo_mm9_circ_005853	375
1	mmu-miR-217-5p	CiCo_mm9_circ_005920	1065
1	mmu-miR-217-5p	CiCo_mm9_circ_006006	468
1	mmu-miR-217-5p	CiCo_mm9_circ_006121	678
1	mmu-miR-217-5p	CiCo_mm9_circ_006129	261
1	mmu-miR-217-5p	CiCo_mm9_circ_006132	454
1	mmu-miR-217-5p	CiCo_mm9_circ_006249	943
1	mmu-miR-217-5p	CiCo_mm9_circ_006344	78704
1	mmu-miR-217-5p	CiCo_mm9_circ_006610	663
1	mmu-miR-217-5p	CiCo_mm9_circ_006615	341
1	mmu-miR-217-5p	CiCo_mm9_circ_006616	387
1	mmu-miR-217-5p	CiCo_mm9_circ_006644	1770
1	mmu-miR-217-5p	CiCo_mm9_circ_006645	751
1	mmu-miR-217-5p	CiCo_mm9_circ_006653	696
1	mmu-miR-217-5p	CiCo_mm9_circ_006868	540
1	mmu-miR-217-5p	CiCo_mm9_circ_006880	459
1	mmu-miR-218-1-3p	CiCo_mm9_circ_000528	840
1	mmu-miR-218-1-3p	CiCo_mm9_circ_000529	298
1	mmu-miR-218-1-3p	CiCo_mm9_circ_000530	447
1	mmu-miR-218-1-3p	CiCo_mm9_circ_000531	579
1	mmu-miR-218-1-3p	CiCo_mm9_circ_001057	291
1	mmu-miR-218-1-3p	CiCo_mm9_circ_001454	227
1	mmu-miR-218-1-3p	CiCo_mm9_circ_001696	301
1	mmu-miR-218-1-3p	CiCo_mm9_circ_002218	4181
1	mmu-miR-218-1-3p	CiCo_mm9_circ_002267	866
1	mmu-miR-218-1-3p	CiCo_mm9_circ_002751	673
1	mmu-miR-218-1-3p	CiCo_mm9_circ_002808	368
1	mmu-miR-218-1-3p	CiCo_mm9_circ_002831	5072
1	mmu-miR-218-1-3p	CiCo_mm9_circ_002855	913
1	mmu-miR-218-1-3p	CiCo_mm9_circ_003213	1116
1	mmu-miR-218-1-3p	CiCo_mm9_circ_003218	652
1	mmu-miR-218-1-3p	CiCo_mm9_circ_003319	591
1	mmu-miR-218-1-3p	CiCo_mm9_circ_003360	906
1	mmu-miR-218-1-3p	CiCo_mm9_circ_003451	924
1	mmu-miR-218-1-3p	CiCo_mm9_circ_003452	1148
1	mmu-miR-218-1-3p	CiCo_mm9_circ_003634	1343
1	mmu-miR-218-1-3p	CiCo_mm9_circ_003635	217
1	mmu-miR-218-1-3p	CiCo_mm9_circ_003876	514
1	mmu-miR-218-1-3p	CiCo_mm9_circ_004209	955
1	mmu-miR-218-1-3p	CiCo_mm9_circ_004223	759
1	mmu-miR-218-1-3p	CiCo_mm9_circ_004444	241
1	mmu-miR-218-1-3p	CiCo_mm9_circ_004527	251
1	mmu-miR-218-1-3p	CiCo_mm9_circ_004691	1456
1	mmu-miR-218-1-3p	CiCo_mm9_circ_004692	564
1	mmu-miR-218-1-3p	CiCo_mm9_circ_005663	2731
1	mmu-miR-218-1-3p	CiCo_mm9_circ_005712	586
1	mmu-miR-218-1-3p	CiCo_mm9_circ_005713	395
1	mmu-miR-218-2-3p	CiCo_mm9_circ_000832	868
1	mmu-miR-218-2-3p	CiCo_mm9_circ_001492	2236
1	mmu-miR-218-2-3p	CiCo_mm9_circ_001504	219
1	mmu-miR-218-2-3p	CiCo_mm9_circ_001809	491
1	mmu-miR-218-2-3p	CiCo_mm9_circ_002461	378
1	mmu-miR-218-2-3p	CiCo_mm9_circ_002895	248
1	mmu-miR-218-2-3p	CiCo_mm9_circ_003091	697
1	mmu-miR-218-2-3p	CiCo_mm9_circ_003092	514
1	mmu-miR-218-2-3p	CiCo_mm9_circ_003218	652
1	mmu-miR-218-2-3p	CiCo_mm9_circ_003913	625
1	mmu-miR-218-2-3p	CiCo_mm9_circ_003914	707
1	mmu-miR-218-2-3p	CiCo_mm9_circ_003915	350
1	mmu-miR-218-2-3p	CiCo_mm9_circ_004113	3153
1	mmu-miR-218-2-3p	CiCo_mm9_circ_004209	955
1	mmu-miR-218-2-3p	CiCo_mm9_circ_004270	396
1	mmu-miR-218-2-3p	CiCo_mm9_circ_004468	1157
1	mmu-miR-218-2-3p	CiCo_mm9_circ_004509	1852
1	mmu-miR-218-2-3p	CiCo_mm9_circ_004735	1293
1	mmu-miR-218-2-3p	CiCo_mm9_circ_004736	1036
1	mmu-miR-218-2-3p	CiCo_mm9_circ_005418	419
1	mmu-miR-218-2-3p	CiCo_mm9_circ_005419	1035
1	mmu-miR-218-2-3p	CiCo_mm9_circ_005652	991
1	mmu-miR-218-2-3p	CiCo_mm9_circ_005749	211
1	mmu-miR-218-2-3p	CiCo_mm9_circ_005842	1326
1	mmu-miR-218-2-3p	CiCo_mm9_circ_005868	1013
1	mmu-miR-218-2-3p	CiCo_mm9_circ_005869	1139
1	mmu-miR-218-2-3p	CiCo_mm9_circ_005974	1708
1	mmu-miR-218-2-3p	CiCo_mm9_circ_006144	3122
1	mmu-miR-218-2-3p	CiCo_mm9_circ_006628	1447
1	mmu-miR-218-5p	CiCo_mm9_circ_000514	982
1	mmu-miR-218-5p	CiCo_mm9_circ_000515	703
1	mmu-miR-218-5p	CiCo_mm9_circ_000516	858
1	mmu-miR-218-5p	CiCo_mm9_circ_002301	429
1	mmu-miR-218-5p	CiCo_mm9_circ_002302	1341
1	mmu-miR-218-5p	CiCo_mm9_circ_002949	340
1	mmu-miR-218-5p	CiCo_mm9_circ_003902	2194
1	mmu-miR-218-5p	CiCo_mm9_circ_004407	555
1	mmu-miR-218-5p	CiCo_mm9_circ_004493	903
1	mmu-miR-218-5p	CiCo_mm9_circ_004623	6232
1	mmu-miR-218-5p	CiCo_mm9_circ_006344	78704
1	mmu-miR-2183	CiCo_mm9_circ_000435	665
1	mmu-miR-2183	CiCo_mm9_circ_001299	612
1	mmu-miR-2183	CiCo_mm9_circ_001300	438
1	mmu-miR-2183	CiCo_mm9_circ_001301	505
1	mmu-miR-2183	CiCo_mm9_circ_001468	1845
1	mmu-miR-2183	CiCo_mm9_circ_002160	2150
1	mmu-miR-2183	CiCo_mm9_circ_002172	765
1	mmu-miR-2183	CiCo_mm9_circ_002334	906
1	mmu-miR-2183	CiCo_mm9_circ_003107	3448
1	mmu-miR-2183	CiCo_mm9_circ_003576	4852
1	mmu-miR-2183	CiCo_mm9_circ_004313	134
1	mmu-miR-2183	CiCo_mm9_circ_004456	804
1	mmu-miR-2183	CiCo_mm9_circ_004952	636
1	mmu-miR-2183	CiCo_mm9_circ_004985	447
1	mmu-miR-2183	CiCo_mm9_circ_005535	649
1	mmu-miR-2183	CiCo_mm9_circ_005923	348
1	mmu-miR-2183	CiCo_mm9_circ_006125	194
1	mmu-miR-2183	CiCo_mm9_circ_006182	798
1	mmu-miR-2183	CiCo_mm9_circ_006183	899
1	mmu-miR-2183	CiCo_mm9_circ_006526	941
1	mmu-miR-2183	CiCo_mm9_circ_006602	236
1	mmu-miR-219a-1-3p	CiCo_mm9_circ_000375	1530
1	mmu-miR-219a-1-3p	CiCo_mm9_circ_000610	282
1	mmu-miR-219a-1-3p	CiCo_mm9_circ_000702	709
1	mmu-miR-219a-1-3p	CiCo_mm9_circ_001563	2348
1	mmu-miR-219a-1-3p	CiCo_mm9_circ_001715	475
1	mmu-miR-219a-1-3p	CiCo_mm9_circ_001784	509
1	mmu-miR-219a-1-3p	CiCo_mm9_circ_002367	475
1	mmu-miR-219a-1-3p	CiCo_mm9_circ_002561	1709
1	mmu-miR-219a-1-3p	CiCo_mm9_circ_002752	514
1	mmu-miR-219a-1-3p	CiCo_mm9_circ_002918	638
1	mmu-miR-219a-1-3p	CiCo_mm9_circ_003402	3283
1	mmu-miR-219a-1-3p	CiCo_mm9_circ_003476	351
1	mmu-miR-219a-1-3p	CiCo_mm9_circ_003744	327
1	mmu-miR-219a-1-3p	CiCo_mm9_circ_003876	514
1	mmu-miR-219a-1-3p	CiCo_mm9_circ_003928	789
1	mmu-miR-219a-1-3p	CiCo_mm9_circ_004165	3002
1	mmu-miR-219a-1-3p	CiCo_mm9_circ_004623	6232
1	mmu-miR-219a-1-3p	CiCo_mm9_circ_004713	335
1	mmu-miR-219a-1-3p	CiCo_mm9_circ_005365	363
1	mmu-miR-219a-1-3p	CiCo_mm9_circ_005366	450
1	mmu-miR-219a-1-3p	CiCo_mm9_circ_005367	540
1	mmu-miR-219a-1-3p	CiCo_mm9_circ_005384	2334
1	mmu-miR-219a-1-3p	CiCo_mm9_circ_005494	420
1	mmu-miR-219a-1-3p	CiCo_mm9_circ_005978	1440
1	mmu-miR-219a-1-3p	CiCo_mm9_circ_006104	1153
1	mmu-miR-219a-1-3p	CiCo_mm9_circ_006218	2214
1	mmu-miR-219a-1-3p	CiCo_mm9_circ_006231	360
1	mmu-miR-219a-1-3p	CiCo_mm9_circ_006232	577
1	mmu-miR-219a-1-3p	CiCo_mm9_circ_006233	662
1	mmu-miR-219a-1-3p	CiCo_mm9_circ_006570	931
1	mmu-miR-219a-1-3p	CiCo_mm9_circ_006833	537
1	mmu-miR-219a-2-3p	CiCo_mm9_circ_000047	1259
1	mmu-miR-219a-2-3p	CiCo_mm9_circ_000048	523
1	mmu-miR-219a-2-3p	CiCo_mm9_circ_000049	421
1	mmu-miR-219a-2-3p	CiCo_mm9_circ_000050	832
1	mmu-miR-219a-2-3p	CiCo_mm9_circ_000051	1005
1	mmu-miR-219a-2-3p	CiCo_mm9_circ_000052	1318
1	mmu-miR-219a-2-3p	CiCo_mm9_circ_000070	1110
1	mmu-miR-219a-2-3p	CiCo_mm9_circ_000253	381
1	mmu-miR-219a-2-3p	CiCo_mm9_circ_000258	1160
1	mmu-miR-219a-2-3p	CiCo_mm9_circ_000317	123
1	mmu-miR-219a-2-3p	CiCo_mm9_circ_000498	503
1	mmu-miR-219a-2-3p	CiCo_mm9_circ_000526	458
1	mmu-miR-219a-2-3p	CiCo_mm9_circ_000619	5076
1	mmu-miR-219a-2-3p	CiCo_mm9_circ_002038	313
1	mmu-miR-219a-2-3p	CiCo_mm9_circ_002570	1105
1	mmu-miR-219a-2-3p	CiCo_mm9_circ_002571	1209
1	mmu-miR-219a-2-3p	CiCo_mm9_circ_002572	700
1	mmu-miR-219a-2-3p	CiCo_mm9_circ_002573	804
1	mmu-miR-219a-2-3p	CiCo_mm9_circ_004741	1268
1	mmu-miR-219a-2-3p	CiCo_mm9_circ_005845	581
1	mmu-miR-219a-2-3p	CiCo_mm9_circ_006827	620
1	mmu-miR-219a-5p	CiCo_mm9_circ_003504	1145
1	mmu-miR-219a-5p	CiCo_mm9_circ_004465	329
1	mmu-miR-219a-5p	CiCo_mm9_circ_006065	1567
1	mmu-miR-219b-3p	CiCo_mm9_circ_001146	1835
1	mmu-miR-219b-3p	CiCo_mm9_circ_001147	503
1	mmu-miR-219b-3p	CiCo_mm9_circ_002004	1170
1	mmu-miR-219b-3p	CiCo_mm9_circ_004930	1132
1	mmu-miR-219b-3p	CiCo_mm9_circ_005580	415
1	mmu-miR-219b-5p	CiCo_mm9_circ_000061	1203
1	mmu-miR-219b-5p	CiCo_mm9_circ_000254	1445
1	mmu-miR-219b-5p	CiCo_mm9_circ_000255	1580
1	mmu-miR-219b-5p	CiCo_mm9_circ_000435	665
1	mmu-miR-219b-5p	CiCo_mm9_circ_000821	154
1	mmu-miR-219b-5p	CiCo_mm9_circ_001647	13112
1	mmu-miR-219b-5p	CiCo_mm9_circ_001797	1052
1	mmu-miR-219b-5p	CiCo_mm9_circ_001798	917
1	mmu-miR-219b-5p	CiCo_mm9_circ_001816	167
1	mmu-miR-219b-5p	CiCo_mm9_circ_002001	918
1	mmu-miR-219b-5p	CiCo_mm9_circ_002056	769
1	mmu-miR-219b-5p	CiCo_mm9_circ_002269	377
1	mmu-miR-219b-5p	CiCo_mm9_circ_002288	332
1	mmu-miR-219b-5p	CiCo_mm9_circ_002289	555
1	mmu-miR-219b-5p	CiCo_mm9_circ_002361	538
1	mmu-miR-219b-5p	CiCo_mm9_circ_002448	946
1	mmu-miR-219b-5p	CiCo_mm9_circ_002721	266
1	mmu-miR-219b-5p	CiCo_mm9_circ_002726	246
1	mmu-miR-219b-5p	CiCo_mm9_circ_003213	1116
1	mmu-miR-219b-5p	CiCo_mm9_circ_003713	804
1	mmu-miR-219b-5p	CiCo_mm9_circ_004012	1569
1	mmu-miR-219b-5p	CiCo_mm9_circ_004031	2329
1	mmu-miR-219b-5p	CiCo_mm9_circ_004148	290
1	mmu-miR-219b-5p	CiCo_mm9_circ_004435	623
1	mmu-miR-219b-5p	CiCo_mm9_circ_004436	1007
1	mmu-miR-219b-5p	CiCo_mm9_circ_004623	6232
1	mmu-miR-219b-5p	CiCo_mm9_circ_004776	627
1	mmu-miR-219b-5p	CiCo_mm9_circ_004813	450
1	mmu-miR-219b-5p	CiCo_mm9_circ_004886	1137
1	mmu-miR-219b-5p	CiCo_mm9_circ_005059	518
1	mmu-miR-219b-5p	CiCo_mm9_circ_005060	810
1	mmu-miR-219b-5p	CiCo_mm9_circ_005061	1019
1	mmu-miR-219b-5p	CiCo_mm9_circ_005062	605
1	mmu-miR-219b-5p	CiCo_mm9_circ_006082	273
1	mmu-miR-219b-5p	CiCo_mm9_circ_006083	332
1	mmu-miR-219b-5p	CiCo_mm9_circ_006227	989
1	mmu-miR-219b-5p	CiCo_mm9_circ_006344	78704
1	mmu-miR-219b-5p	CiCo_mm9_circ_006400	2432
1	mmu-miR-219b-5p	CiCo_mm9_circ_006404	343
1	mmu-miR-219b-5p	CiCo_mm9_circ_006470	782
1	mmu-miR-219b-5p	CiCo_mm9_circ_006792	356
1	mmu-miR-219b-5p	CiCo_mm9_circ_006793	910
1	mmu-miR-219c-3p	CiCo_mm9_circ_000894	2418
1	mmu-miR-219c-3p	CiCo_mm9_circ_001474	1838
1	mmu-miR-219c-3p	CiCo_mm9_circ_001940	383
1	mmu-miR-219c-3p	CiCo_mm9_circ_001941	1330
1	mmu-miR-219c-3p	CiCo_mm9_circ_005995	1281
1	mmu-miR-219c-5p	CiCo_mm9_circ_000097	1548
1	mmu-miR-219c-5p	CiCo_mm9_circ_000524	1068
1	mmu-miR-219c-5p	CiCo_mm9_circ_001326	357
1	mmu-miR-219c-5p	CiCo_mm9_circ_001362	1064
1	mmu-miR-219c-5p	CiCo_mm9_circ_002315	332
1	mmu-miR-219c-5p	CiCo_mm9_circ_002316	220
1	mmu-miR-219c-5p	CiCo_mm9_circ_002376	241
1	mmu-miR-219c-5p	CiCo_mm9_circ_003015	449
1	mmu-miR-219c-5p	CiCo_mm9_circ_003490	267
1	mmu-miR-219c-5p	CiCo_mm9_circ_003518	205
1	mmu-miR-219c-5p	CiCo_mm9_circ_003613	358
1	mmu-miR-219c-5p	CiCo_mm9_circ_003881	803
1	mmu-miR-219c-5p	CiCo_mm9_circ_003882	810
1	mmu-miR-219c-5p	CiCo_mm9_circ_004092	938
1	mmu-miR-219c-5p	CiCo_mm9_circ_004093	1589
1	mmu-miR-219c-5p	CiCo_mm9_circ_004373	1646
1	mmu-miR-219c-5p	CiCo_mm9_circ_004374	653
1	mmu-miR-219c-5p	CiCo_mm9_circ_004375	1134
1	mmu-miR-219c-5p	CiCo_mm9_circ_004958	658
1	mmu-miR-219c-5p	CiCo_mm9_circ_005012	232
1	mmu-miR-219c-5p	CiCo_mm9_circ_005085	1063
1	mmu-miR-219c-5p	CiCo_mm9_circ_005249	858
1	mmu-miR-219c-5p	CiCo_mm9_circ_005628	185
1	mmu-miR-219c-5p	CiCo_mm9_circ_005764	779
1	mmu-miR-219c-5p	CiCo_mm9_circ_005765	1081
1	mmu-miR-219c-5p	CiCo_mm9_circ_006162	347
1	mmu-miR-219c-5p	CiCo_mm9_circ_006474	1222
1	mmu-miR-219c-5p	CiCo_mm9_circ_006648	777
1	mmu-miR-219c-5p	CiCo_mm9_circ_006649	312
1	mmu-miR-219c-5p	CiCo_mm9_circ_006852	529
1	mmu-miR-21a-3p	CiCo_mm9_circ_000092	717
1	mmu-miR-21a-3p	CiCo_mm9_circ_000104	997
1	mmu-miR-21a-3p	CiCo_mm9_circ_000105	604
1	mmu-miR-21a-3p	CiCo_mm9_circ_000229	557
1	mmu-miR-21a-3p	CiCo_mm9_circ_000396	1375
1	mmu-miR-21a-3p	CiCo_mm9_circ_000398	803
1	mmu-miR-21a-3p	CiCo_mm9_circ_000399	950
1	mmu-miR-21a-3p	CiCo_mm9_circ_000407	360
1	mmu-miR-21a-3p	CiCo_mm9_circ_000435	665
1	mmu-miR-21a-3p	CiCo_mm9_circ_000510	15804
1	mmu-miR-21a-3p	CiCo_mm9_circ_000557	252
1	mmu-miR-21a-3p	CiCo_mm9_circ_000578	836
1	mmu-miR-21a-3p	CiCo_mm9_circ_000655	1334
1	mmu-miR-21a-3p	CiCo_mm9_circ_000696	3387
1	mmu-miR-21a-3p	CiCo_mm9_circ_000699	405
1	mmu-miR-21a-3p	CiCo_mm9_circ_000778	5745
1	mmu-miR-21a-3p	CiCo_mm9_circ_000847	433
1	mmu-miR-21a-3p	CiCo_mm9_circ_000848	506
1	mmu-miR-21a-3p	CiCo_mm9_circ_000888	235
1	mmu-miR-21a-3p	CiCo_mm9_circ_000902	489
1	mmu-miR-21a-3p	CiCo_mm9_circ_001243	625
1	mmu-miR-21a-3p	CiCo_mm9_circ_001369	1939
1	mmu-miR-21a-3p	CiCo_mm9_circ_001500	1627
1	mmu-miR-21a-3p	CiCo_mm9_circ_001600	259
1	mmu-miR-21a-3p	CiCo_mm9_circ_001644	387
1	mmu-miR-21a-3p	CiCo_mm9_circ_001647	13112
1	mmu-miR-21a-3p	CiCo_mm9_circ_001669	870
1	mmu-miR-21a-3p	CiCo_mm9_circ_001687	670
1	mmu-miR-21a-3p	CiCo_mm9_circ_001696	301
1	mmu-miR-21a-3p	CiCo_mm9_circ_001902	2729
1	mmu-miR-21a-3p	CiCo_mm9_circ_002016	647
1	mmu-miR-21a-3p	CiCo_mm9_circ_002194	865
1	mmu-miR-21a-3p	CiCo_mm9_circ_002260	445
1	mmu-miR-21a-3p	CiCo_mm9_circ_002275	871
1	mmu-miR-21a-3p	CiCo_mm9_circ_002454	2653
1	mmu-miR-21a-3p	CiCo_mm9_circ_002747	250
1	mmu-miR-21a-3p	CiCo_mm9_circ_002852	852
1	mmu-miR-21a-3p	CiCo_mm9_circ_002853	947
1	mmu-miR-21a-3p	CiCo_mm9_circ_002930	1610
1	mmu-miR-21a-3p	CiCo_mm9_circ_002931	344
1	mmu-miR-21a-3p	CiCo_mm9_circ_002932	1546
1	mmu-miR-21a-3p	CiCo_mm9_circ_002933	464
1	mmu-miR-21a-3p	CiCo_mm9_circ_002946	1532
1	mmu-miR-21a-3p	CiCo_mm9_circ_002948	617
1	mmu-miR-21a-3p	CiCo_mm9_circ_002985	1548
1	mmu-miR-21a-3p	CiCo_mm9_circ_002986	709
1	mmu-miR-21a-3p	CiCo_mm9_circ_003143	3278
1	mmu-miR-21a-3p	CiCo_mm9_circ_003202	646
1	mmu-miR-21a-3p	CiCo_mm9_circ_003224	2028
1	mmu-miR-21a-3p	CiCo_mm9_circ_003273	708
1	mmu-miR-21a-3p	CiCo_mm9_circ_003348	795
1	mmu-miR-21a-3p	CiCo_mm9_circ_003388	239
1	mmu-miR-21a-3p	CiCo_mm9_circ_003438	432
1	mmu-miR-21a-3p	CiCo_mm9_circ_003441	1595
1	mmu-miR-21a-3p	CiCo_mm9_circ_003565	544
1	mmu-miR-21a-3p	CiCo_mm9_circ_003620	520
1	mmu-miR-21a-3p	CiCo_mm9_circ_003621	394
1	mmu-miR-21a-3p	CiCo_mm9_circ_003694	592
1	mmu-miR-21a-3p	CiCo_mm9_circ_003695	718
1	mmu-miR-21a-3p	CiCo_mm9_circ_003753	1278
1	mmu-miR-21a-3p	CiCo_mm9_circ_003754	649
1	mmu-miR-21a-3p	CiCo_mm9_circ_003755	685
1	mmu-miR-21a-3p	CiCo_mm9_circ_003790	991
1	mmu-miR-21a-3p	CiCo_mm9_circ_003791	826
1	mmu-miR-21a-3p	CiCo_mm9_circ_003792	379
1	mmu-miR-21a-3p	CiCo_mm9_circ_003854	882
1	mmu-miR-21a-3p	CiCo_mm9_circ_003913	625
1	mmu-miR-21a-3p	CiCo_mm9_circ_003914	707
1	mmu-miR-21a-3p	CiCo_mm9_circ_003915	350
1	mmu-miR-21a-3p	CiCo_mm9_circ_003968	580
1	mmu-miR-21a-3p	CiCo_mm9_circ_003979	2414
1	mmu-miR-21a-3p	CiCo_mm9_circ_003989	498
1	mmu-miR-21a-3p	CiCo_mm9_circ_003990	388
1	mmu-miR-21a-3p	CiCo_mm9_circ_004145	1452
1	mmu-miR-21a-3p	CiCo_mm9_circ_004165	3002
1	mmu-miR-21a-3p	CiCo_mm9_circ_004209	955
1	mmu-miR-21a-3p	CiCo_mm9_circ_004332	638
1	mmu-miR-21a-3p	CiCo_mm9_circ_004353	2337
1	mmu-miR-21a-3p	CiCo_mm9_circ_004358	1894
1	mmu-miR-21a-3p	CiCo_mm9_circ_004364	1896
1	mmu-miR-21a-3p	CiCo_mm9_circ_004371	230
1	mmu-miR-21a-3p	CiCo_mm9_circ_004388	1738
1	mmu-miR-21a-3p	CiCo_mm9_circ_004550	1227
1	mmu-miR-21a-3p	CiCo_mm9_circ_004551	492
1	mmu-miR-21a-3p	CiCo_mm9_circ_004584	417
1	mmu-miR-21a-3p	CiCo_mm9_circ_004623	6232
1	mmu-miR-21a-3p	CiCo_mm9_circ_004647	385
1	mmu-miR-21a-3p	CiCo_mm9_circ_004789	656
1	mmu-miR-21a-3p	CiCo_mm9_circ_005334	249
1	mmu-miR-21a-3p	CiCo_mm9_circ_005338	898
1	mmu-miR-21a-3p	CiCo_mm9_circ_005339	1096
1	mmu-miR-21a-3p	CiCo_mm9_circ_005340	1490
1	mmu-miR-21a-3p	CiCo_mm9_circ_005462	527
1	mmu-miR-21a-3p	CiCo_mm9_circ_005492	469
1	mmu-miR-21a-3p	CiCo_mm9_circ_005544	356
1	mmu-miR-21a-3p	CiCo_mm9_circ_005545	647
1	mmu-miR-21a-3p	CiCo_mm9_circ_005546	647
1	mmu-miR-21a-3p	CiCo_mm9_circ_005547	647
1	mmu-miR-21a-3p	CiCo_mm9_circ_005806	478
1	mmu-miR-21a-3p	CiCo_mm9_circ_005873	253
1	mmu-miR-21a-3p	CiCo_mm9_circ_005874	417
1	mmu-miR-21a-3p	CiCo_mm9_circ_005894	482
1	mmu-miR-21a-3p	CiCo_mm9_circ_006134	316
1	mmu-miR-21a-3p	CiCo_mm9_circ_006172	878
1	mmu-miR-21a-3p	CiCo_mm9_circ_006173	1000
1	mmu-miR-21a-3p	CiCo_mm9_circ_006269	726
1	mmu-miR-21a-3p	CiCo_mm9_circ_006281	561
1	mmu-miR-21a-3p	CiCo_mm9_circ_006628	1447
1	mmu-miR-21a-3p	CiCo_mm9_circ_006648	777
1	mmu-miR-21a-3p	CiCo_mm9_circ_006655	606
1	mmu-miR-21a-3p	CiCo_mm9_circ_006709	1100
1	mmu-miR-21a-3p	CiCo_mm9_circ_006710	874
1	mmu-miR-21a-3p	CiCo_mm9_circ_006828	1073
1	mmu-miR-21a-3p	CiCo_mm9_circ_006869	797
1	mmu-miR-21a-3p	CiCo_mm9_circ_006870	470
1	mmu-miR-21a-3p	CiCo_mm9_circ_006919	3355
1	mmu-miR-21a-3p	CiCo_mm9_circ_006953	1083
1	mmu-miR-21a-5p	CiCo_mm9_circ_000008	1258
1	mmu-miR-21a-5p	CiCo_mm9_circ_000009	1116
1	mmu-miR-21a-5p	CiCo_mm9_circ_000010	495
1	mmu-miR-21a-5p	CiCo_mm9_circ_001854	1053
1	mmu-miR-21a-5p	CiCo_mm9_circ_001855	1172
1	mmu-miR-21a-5p	CiCo_mm9_circ_004502	258
1	mmu-miR-21a-5p	CiCo_mm9_circ_005319	20210
1	mmu-miR-21a-5p	CiCo_mm9_circ_005320	893
1	mmu-miR-21a-5p	CiCo_mm9_circ_005321	747
1	mmu-miR-21a-5p	CiCo_mm9_circ_005322	543
1	mmu-miR-21a-5p	CiCo_mm9_circ_005409	596
1	mmu-miR-21b	CiCo_mm9_circ_000002	849
1	mmu-miR-21b	CiCo_mm9_circ_003975	3558
1	mmu-miR-21b	CiCo_mm9_circ_006775	924
1	mmu-miR-21b	CiCo_mm9_circ_006776	1085
1	mmu-miR-21b	CiCo_mm9_circ_006777	1335
1	mmu-miR-21c	CiCo_mm9_circ_000008	1258
1	mmu-miR-21c	CiCo_mm9_circ_000009	1116
1	mmu-miR-21c	CiCo_mm9_circ_000010	495
1	mmu-miR-21c	CiCo_mm9_circ_001101	879
1	mmu-miR-21c	CiCo_mm9_circ_002777	540
1	mmu-miR-21c	CiCo_mm9_circ_004755	2397
1	mmu-miR-21c	CiCo_mm9_circ_005539	390
1	mmu-miR-21c	CiCo_mm9_circ_005540	556
1	mmu-miR-21c	CiCo_mm9_circ_006742	278
1	mmu-miR-22-3p	CiCo_mm9_circ_000289	2431
1	mmu-miR-22-3p	CiCo_mm9_circ_000452	489
1	mmu-miR-22-3p	CiCo_mm9_circ_000483	264
1	mmu-miR-22-3p	CiCo_mm9_circ_000601	748
1	mmu-miR-22-3p	CiCo_mm9_circ_000640	2139
1	mmu-miR-22-3p	CiCo_mm9_circ_000691	704
1	mmu-miR-22-3p	CiCo_mm9_circ_000692	565
1	mmu-miR-22-3p	CiCo_mm9_circ_000718	1170
1	mmu-miR-22-3p	CiCo_mm9_circ_000720	961
1	mmu-miR-22-3p	CiCo_mm9_circ_000721	754
1	mmu-miR-22-3p	CiCo_mm9_circ_000780	434
1	mmu-miR-22-3p	CiCo_mm9_circ_000781	224
1	mmu-miR-22-3p	CiCo_mm9_circ_000867	606
1	mmu-miR-22-3p	CiCo_mm9_circ_000897	745
1	mmu-miR-22-3p	CiCo_mm9_circ_000923	1064
1	mmu-miR-22-3p	CiCo_mm9_circ_000942	231
1	mmu-miR-22-3p	CiCo_mm9_circ_000948	1747
1	mmu-miR-22-3p	CiCo_mm9_circ_000949	1650
1	mmu-miR-22-3p	CiCo_mm9_circ_001319	2563
1	mmu-miR-22-3p	CiCo_mm9_circ_001321	1462
1	mmu-miR-22-3p	CiCo_mm9_circ_001322	369
1	mmu-miR-22-3p	CiCo_mm9_circ_001510	570
1	mmu-miR-22-3p	CiCo_mm9_circ_001647	13112
1	mmu-miR-22-3p	CiCo_mm9_circ_001669	870
1	mmu-miR-22-3p	CiCo_mm9_circ_001670	529
1	mmu-miR-22-3p	CiCo_mm9_circ_001671	400
1	mmu-miR-22-3p	CiCo_mm9_circ_001672	292
1	mmu-miR-22-3p	CiCo_mm9_circ_001964	755
1	mmu-miR-22-3p	CiCo_mm9_circ_001965	953
1	mmu-miR-22-3p	CiCo_mm9_circ_001995	715
1	mmu-miR-22-3p	CiCo_mm9_circ_002008	443
1	mmu-miR-22-3p	CiCo_mm9_circ_002031	924
1	mmu-miR-22-3p	CiCo_mm9_circ_002032	1007
1	mmu-miR-22-3p	CiCo_mm9_circ_002147	345
1	mmu-miR-22-3p	CiCo_mm9_circ_002190	775
1	mmu-miR-22-3p	CiCo_mm9_circ_002315	332
1	mmu-miR-22-3p	CiCo_mm9_circ_002316	220
1	mmu-miR-22-3p	CiCo_mm9_circ_002361	538
1	mmu-miR-22-3p	CiCo_mm9_circ_002420	492
1	mmu-miR-22-3p	CiCo_mm9_circ_002519	793
1	mmu-miR-22-3p	CiCo_mm9_circ_002520	971
1	mmu-miR-22-3p	CiCo_mm9_circ_002757	375
1	mmu-miR-22-3p	CiCo_mm9_circ_002903	245
1	mmu-miR-22-3p	CiCo_mm9_circ_003038	736
1	mmu-miR-22-3p	CiCo_mm9_circ_003087	1386
1	mmu-miR-22-3p	CiCo_mm9_circ_003127	1926
1	mmu-miR-22-3p	CiCo_mm9_circ_003128	1455
1	mmu-miR-22-3p	CiCo_mm9_circ_003129	1643
1	mmu-miR-22-3p	CiCo_mm9_circ_003393	2234
1	mmu-miR-22-3p	CiCo_mm9_circ_003441	1595
1	mmu-miR-22-3p	CiCo_mm9_circ_003443	839
1	mmu-miR-22-3p	CiCo_mm9_circ_003691	434
1	mmu-miR-22-3p	CiCo_mm9_circ_003692	735
1	mmu-miR-22-3p	CiCo_mm9_circ_003770	228
1	mmu-miR-22-3p	CiCo_mm9_circ_003771	486
1	mmu-miR-22-3p	CiCo_mm9_circ_003841	490
1	mmu-miR-22-3p	CiCo_mm9_circ_003842	2118
1	mmu-miR-22-3p	CiCo_mm9_circ_003976	278
1	mmu-miR-22-3p	CiCo_mm9_circ_004014	1453
1	mmu-miR-22-3p	CiCo_mm9_circ_004060	725
1	mmu-miR-22-3p	CiCo_mm9_circ_004079	1244
1	mmu-miR-22-3p	CiCo_mm9_circ_004080	332
1	mmu-miR-22-3p	CiCo_mm9_circ_004081	1277
1	mmu-miR-22-3p	CiCo_mm9_circ_004113	3153
1	mmu-miR-22-3p	CiCo_mm9_circ_004165	3002
1	mmu-miR-22-3p	CiCo_mm9_circ_004353	2337
1	mmu-miR-22-3p	CiCo_mm9_circ_004358	1894
1	mmu-miR-22-3p	CiCo_mm9_circ_004364	1896
1	mmu-miR-22-3p	CiCo_mm9_circ_004416	750
1	mmu-miR-22-3p	CiCo_mm9_circ_004442	744
1	mmu-miR-22-3p	CiCo_mm9_circ_004447	741
1	mmu-miR-22-3p	CiCo_mm9_circ_004462	4501
1	mmu-miR-22-3p	CiCo_mm9_circ_004604	720
1	mmu-miR-22-3p	CiCo_mm9_circ_004605	1301
1	mmu-miR-22-3p	CiCo_mm9_circ_004735	1293
1	mmu-miR-22-3p	CiCo_mm9_circ_004736	1036
1	mmu-miR-22-3p	CiCo_mm9_circ_004859	360
1	mmu-miR-22-3p	CiCo_mm9_circ_004907	2246
1	mmu-miR-22-3p	CiCo_mm9_circ_004950	332
1	mmu-miR-22-3p	CiCo_mm9_circ_004976	2067
1	mmu-miR-22-3p	CiCo_mm9_circ_005003	639
1	mmu-miR-22-3p	CiCo_mm9_circ_005155	1114
1	mmu-miR-22-3p	CiCo_mm9_circ_005403	1549
1	mmu-miR-22-3p	CiCo_mm9_circ_005426	453
1	mmu-miR-22-3p	CiCo_mm9_circ_005515	795
1	mmu-miR-22-3p	CiCo_mm9_circ_005516	1144
1	mmu-miR-22-3p	CiCo_mm9_circ_005517	1230
1	mmu-miR-22-3p	CiCo_mm9_circ_005525	356
1	mmu-miR-22-3p	CiCo_mm9_circ_005610	583
1	mmu-miR-22-3p	CiCo_mm9_circ_005627	1976
1	mmu-miR-22-3p	CiCo_mm9_circ_005861	329
1	mmu-miR-22-3p	CiCo_mm9_circ_005880	2178
1	mmu-miR-22-3p	CiCo_mm9_circ_006007	736
1	mmu-miR-22-3p	CiCo_mm9_circ_006195	616
1	mmu-miR-22-3p	CiCo_mm9_circ_006252	463
1	mmu-miR-22-3p	CiCo_mm9_circ_006270	273
1	mmu-miR-22-3p	CiCo_mm9_circ_006344	78704
1	mmu-miR-22-3p	CiCo_mm9_circ_006372	1513
1	mmu-miR-22-3p	CiCo_mm9_circ_006412	2304
1	mmu-miR-22-3p	CiCo_mm9_circ_006413	1632
1	mmu-miR-22-3p	CiCo_mm9_circ_006508	524
1	mmu-miR-22-3p	CiCo_mm9_circ_006578	2206
1	mmu-miR-22-3p	CiCo_mm9_circ_006579	2821
1	mmu-miR-22-3p	CiCo_mm9_circ_006580	3389
1	mmu-miR-22-3p	CiCo_mm9_circ_006581	1212
1	mmu-miR-22-3p	CiCo_mm9_circ_006628	1447
1	mmu-miR-22-3p	CiCo_mm9_circ_006629	408
1	mmu-miR-22-3p	CiCo_mm9_circ_006916	1053
1	mmu-miR-22-5p	CiCo_mm9_circ_000081	414
1	mmu-miR-22-5p	CiCo_mm9_circ_000145	666
1	mmu-miR-22-5p	CiCo_mm9_circ_000205	618
1	mmu-miR-22-5p	CiCo_mm9_circ_000307	352
1	mmu-miR-22-5p	CiCo_mm9_circ_000362	1582
1	mmu-miR-22-5p	CiCo_mm9_circ_000363	1582
1	mmu-miR-22-5p	CiCo_mm9_circ_000364	1120
1	mmu-miR-22-5p	CiCo_mm9_circ_000578	836
1	mmu-miR-22-5p	CiCo_mm9_circ_000596	1539
1	mmu-miR-22-5p	CiCo_mm9_circ_000710	800
1	mmu-miR-22-5p	CiCo_mm9_circ_000711	384
1	mmu-miR-22-5p	CiCo_mm9_circ_000729	794
1	mmu-miR-22-5p	CiCo_mm9_circ_000730	410
1	mmu-miR-22-5p	CiCo_mm9_circ_001071	651
1	mmu-miR-22-5p	CiCo_mm9_circ_001172	943
1	mmu-miR-22-5p	CiCo_mm9_circ_001173	1096
1	mmu-miR-22-5p	CiCo_mm9_circ_001207	322
1	mmu-miR-22-5p	CiCo_mm9_circ_001215	759
1	mmu-miR-22-5p	CiCo_mm9_circ_001287	287
1	mmu-miR-22-5p	CiCo_mm9_circ_001474	1838
1	mmu-miR-22-5p	CiCo_mm9_circ_001629	314
1	mmu-miR-22-5p	CiCo_mm9_circ_001647	13112
1	mmu-miR-22-5p	CiCo_mm9_circ_001852	491
1	mmu-miR-22-5p	CiCo_mm9_circ_002069	516
1	mmu-miR-22-5p	CiCo_mm9_circ_002070	415
1	mmu-miR-22-5p	CiCo_mm9_circ_002071	320
1	mmu-miR-22-5p	CiCo_mm9_circ_002165	582
1	mmu-miR-22-5p	CiCo_mm9_circ_002166	578
1	mmu-miR-22-5p	CiCo_mm9_circ_002179	5866
1	mmu-miR-22-5p	CiCo_mm9_circ_002180	5772
1	mmu-miR-22-5p	CiCo_mm9_circ_002276	1168
1	mmu-miR-22-5p	CiCo_mm9_circ_002298	737
1	mmu-miR-22-5p	CiCo_mm9_circ_002361	538
1	mmu-miR-22-5p	CiCo_mm9_circ_002495	2624
1	mmu-miR-22-5p	CiCo_mm9_circ_002551	915
1	mmu-miR-22-5p	CiCo_mm9_circ_002946	1532
1	mmu-miR-22-5p	CiCo_mm9_circ_002948	617
1	mmu-miR-22-5p	CiCo_mm9_circ_003013	552
1	mmu-miR-22-5p	CiCo_mm9_circ_003266	619
1	mmu-miR-22-5p	CiCo_mm9_circ_003526	402
1	mmu-miR-22-5p	CiCo_mm9_circ_003777	564
1	mmu-miR-22-5p	CiCo_mm9_circ_004018	472
1	mmu-miR-22-5p	CiCo_mm9_circ_004127	1914
1	mmu-miR-22-5p	CiCo_mm9_circ_004149	517
1	mmu-miR-22-5p	CiCo_mm9_circ_004429	1191
1	mmu-miR-22-5p	CiCo_mm9_circ_004436	1007
1	mmu-miR-22-5p	CiCo_mm9_circ_004463	345
1	mmu-miR-22-5p	CiCo_mm9_circ_004464	446
1	mmu-miR-22-5p	CiCo_mm9_circ_004519	292
1	mmu-miR-22-5p	CiCo_mm9_circ_004520	519
1	mmu-miR-22-5p	CiCo_mm9_circ_004521	243
1	mmu-miR-22-5p	CiCo_mm9_circ_004522	470
1	mmu-miR-22-5p	CiCo_mm9_circ_004532	1013
1	mmu-miR-22-5p	CiCo_mm9_circ_004601	1253
1	mmu-miR-22-5p	CiCo_mm9_circ_004781	250
1	mmu-miR-22-5p	CiCo_mm9_circ_004782	638
1	mmu-miR-22-5p	CiCo_mm9_circ_004783	783
1	mmu-miR-22-5p	CiCo_mm9_circ_004917	204
1	mmu-miR-22-5p	CiCo_mm9_circ_004945	1178
1	mmu-miR-22-5p	CiCo_mm9_circ_004951	399
1	mmu-miR-22-5p	CiCo_mm9_circ_004952	636
1	mmu-miR-22-5p	CiCo_mm9_circ_005071	1186
1	mmu-miR-22-5p	CiCo_mm9_circ_005096	1296
1	mmu-miR-22-5p	CiCo_mm9_circ_005102	1913
1	mmu-miR-22-5p	CiCo_mm9_circ_005164	246
1	mmu-miR-22-5p	CiCo_mm9_circ_005166	868
1	mmu-miR-22-5p	CiCo_mm9_circ_005182	607
1	mmu-miR-22-5p	CiCo_mm9_circ_005431	1409
1	mmu-miR-22-5p	CiCo_mm9_circ_005446	333
1	mmu-miR-22-5p	CiCo_mm9_circ_005448	1041
1	mmu-miR-22-5p	CiCo_mm9_circ_005449	809
1	mmu-miR-22-5p	CiCo_mm9_circ_005450	1410
1	mmu-miR-22-5p	CiCo_mm9_circ_005451	2958
1	mmu-miR-22-5p	CiCo_mm9_circ_005476	262
1	mmu-miR-22-5p	CiCo_mm9_circ_005627	1976
1	mmu-miR-22-5p	CiCo_mm9_circ_005742	1101
1	mmu-miR-22-5p	CiCo_mm9_circ_005837	179
1	mmu-miR-22-5p	CiCo_mm9_circ_005880	2178
1	mmu-miR-22-5p	CiCo_mm9_circ_005929	429
1	mmu-miR-22-5p	CiCo_mm9_circ_005930	743
1	mmu-miR-22-5p	CiCo_mm9_circ_005972	610
1	mmu-miR-22-5p	CiCo_mm9_circ_005973	297
1	mmu-miR-22-5p	CiCo_mm9_circ_006002	258
1	mmu-miR-22-5p	CiCo_mm9_circ_006128	615
1	mmu-miR-22-5p	CiCo_mm9_circ_006588	543
1	mmu-miR-22-5p	CiCo_mm9_circ_006844	669
1	mmu-miR-221-3p	CiCo_mm9_circ_000226	2907
1	mmu-miR-221-3p	CiCo_mm9_circ_000227	281
1	mmu-miR-221-3p	CiCo_mm9_circ_000239	1900
1	mmu-miR-221-3p	CiCo_mm9_circ_000423	2602
1	mmu-miR-221-3p	CiCo_mm9_circ_000632	297
1	mmu-miR-221-3p	CiCo_mm9_circ_000640	2139
1	mmu-miR-221-3p	CiCo_mm9_circ_000922	944
1	mmu-miR-221-3p	CiCo_mm9_circ_000923	1064
1	mmu-miR-221-3p	CiCo_mm9_circ_000945	457
1	mmu-miR-221-3p	CiCo_mm9_circ_000946	551
1	mmu-miR-221-3p	CiCo_mm9_circ_001685	672
1	mmu-miR-221-3p	CiCo_mm9_circ_002411	1304
1	mmu-miR-221-3p	CiCo_mm9_circ_002495	2624
1	mmu-miR-221-3p	CiCo_mm9_circ_002831	5072
1	mmu-miR-221-3p	CiCo_mm9_circ_003069	373
1	mmu-miR-221-3p	CiCo_mm9_circ_003070	801
1	mmu-miR-221-3p	CiCo_mm9_circ_003127	1926
1	mmu-miR-221-3p	CiCo_mm9_circ_003383	209
1	mmu-miR-221-3p	CiCo_mm9_circ_003809	413
1	mmu-miR-221-3p	CiCo_mm9_circ_004054	1037
1	mmu-miR-221-3p	CiCo_mm9_circ_004619	464
1	mmu-miR-221-3p	CiCo_mm9_circ_004729	1821
1	mmu-miR-221-3p	CiCo_mm9_circ_004731	324
1	mmu-miR-221-3p	CiCo_mm9_circ_004732	1570
1	mmu-miR-221-3p	CiCo_mm9_circ_004792	552
1	mmu-miR-221-3p	CiCo_mm9_circ_004793	404
1	mmu-miR-221-3p	CiCo_mm9_circ_005048	1560
1	mmu-miR-221-3p	CiCo_mm9_circ_005224	666
1	mmu-miR-221-3p	CiCo_mm9_circ_005403	1549
1	mmu-miR-221-3p	CiCo_mm9_circ_005451	2958
1	mmu-miR-221-3p	CiCo_mm9_circ_005463	3461
1	mmu-miR-221-3p	CiCo_mm9_circ_005880	2178
1	mmu-miR-221-3p	CiCo_mm9_circ_006065	1567
1	mmu-miR-221-3p	CiCo_mm9_circ_006461	1455
1	mmu-miR-221-3p	CiCo_mm9_circ_006509	1108
1	mmu-miR-221-3p	CiCo_mm9_circ_006955	489
1	mmu-miR-221-5p	CiCo_mm9_circ_000204	263
1	mmu-miR-221-5p	CiCo_mm9_circ_000226	2907
1	mmu-miR-221-5p	CiCo_mm9_circ_000289	2431
1	mmu-miR-221-5p	CiCo_mm9_circ_000355	953
1	mmu-miR-221-5p	CiCo_mm9_circ_000380	303
1	mmu-miR-221-5p	CiCo_mm9_circ_000510	15804
1	mmu-miR-221-5p	CiCo_mm9_circ_000590	1340
1	mmu-miR-221-5p	CiCo_mm9_circ_000591	1165
1	mmu-miR-221-5p	CiCo_mm9_circ_000640	2139
1	mmu-miR-221-5p	CiCo_mm9_circ_000778	5745
1	mmu-miR-221-5p	CiCo_mm9_circ_000787	597
1	mmu-miR-221-5p	CiCo_mm9_circ_000856	987
1	mmu-miR-221-5p	CiCo_mm9_circ_000857	377
1	mmu-miR-221-5p	CiCo_mm9_circ_000871	550
1	mmu-miR-221-5p	CiCo_mm9_circ_001006	740
1	mmu-miR-221-5p	CiCo_mm9_circ_001048	1111
1	mmu-miR-221-5p	CiCo_mm9_circ_001083	1428
1	mmu-miR-221-5p	CiCo_mm9_circ_001084	745
1	mmu-miR-221-5p	CiCo_mm9_circ_001090	419
1	mmu-miR-221-5p	CiCo_mm9_circ_001091	1740
1	mmu-miR-221-5p	CiCo_mm9_circ_001111	901
1	mmu-miR-221-5p	CiCo_mm9_circ_001219	557
1	mmu-miR-221-5p	CiCo_mm9_circ_001234	973
1	mmu-miR-221-5p	CiCo_mm9_circ_001268	1211
1	mmu-miR-221-5p	CiCo_mm9_circ_001287	287
1	mmu-miR-221-5p	CiCo_mm9_circ_001367	552
1	mmu-miR-221-5p	CiCo_mm9_circ_001368	392
1	mmu-miR-221-5p	CiCo_mm9_circ_001414	760
1	mmu-miR-221-5p	CiCo_mm9_circ_001477	1876
1	mmu-miR-221-5p	CiCo_mm9_circ_001502	451
1	mmu-miR-221-5p	CiCo_mm9_circ_001647	13112
1	mmu-miR-221-5p	CiCo_mm9_circ_001659	938
1	mmu-miR-221-5p	CiCo_mm9_circ_001660	570
1	mmu-miR-221-5p	CiCo_mm9_circ_001673	727
1	mmu-miR-221-5p	CiCo_mm9_circ_001832	1236
1	mmu-miR-221-5p	CiCo_mm9_circ_001833	1338
1	mmu-miR-221-5p	CiCo_mm9_circ_001871	721
1	mmu-miR-221-5p	CiCo_mm9_circ_001894	216
1	mmu-miR-221-5p	CiCo_mm9_circ_001997	1161
1	mmu-miR-221-5p	CiCo_mm9_circ_001998	1292
1	mmu-miR-221-5p	CiCo_mm9_circ_001999	511
1	mmu-miR-221-5p	CiCo_mm9_circ_002011	367
1	mmu-miR-221-5p	CiCo_mm9_circ_002016	647
1	mmu-miR-221-5p	CiCo_mm9_circ_002081	869
1	mmu-miR-221-5p	CiCo_mm9_circ_002328	282
1	mmu-miR-221-5p	CiCo_mm9_circ_002411	1304
1	mmu-miR-221-5p	CiCo_mm9_circ_002428	2075
1	mmu-miR-221-5p	CiCo_mm9_circ_002430	1749
1	mmu-miR-221-5p	CiCo_mm9_circ_002737	595
1	mmu-miR-221-5p	CiCo_mm9_circ_002766	774
1	mmu-miR-221-5p	CiCo_mm9_circ_002767	663
1	mmu-miR-221-5p	CiCo_mm9_circ_002836	429
1	mmu-miR-221-5p	CiCo_mm9_circ_002889	1142
1	mmu-miR-221-5p	CiCo_mm9_circ_002896	3533
1	mmu-miR-221-5p	CiCo_mm9_circ_002946	1532
1	mmu-miR-221-5p	CiCo_mm9_circ_003173	1114
1	mmu-miR-221-5p	CiCo_mm9_circ_003174	1322
1	mmu-miR-221-5p	CiCo_mm9_circ_003224	2028
1	mmu-miR-221-5p	CiCo_mm9_circ_003242	1259
1	mmu-miR-221-5p	CiCo_mm9_circ_003339	548
1	mmu-miR-221-5p	CiCo_mm9_circ_003373	553
1	mmu-miR-221-5p	CiCo_mm9_circ_003374	378
1	mmu-miR-221-5p	CiCo_mm9_circ_003502	288
1	mmu-miR-221-5p	CiCo_mm9_circ_003589	618
1	mmu-miR-221-5p	CiCo_mm9_circ_003620	520
1	mmu-miR-221-5p	CiCo_mm9_circ_003621	394
1	mmu-miR-221-5p	CiCo_mm9_circ_003734	348
1	mmu-miR-221-5p	CiCo_mm9_circ_003777	564
1	mmu-miR-221-5p	CiCo_mm9_circ_003813	1893
1	mmu-miR-221-5p	CiCo_mm9_circ_003814	399
1	mmu-miR-221-5p	CiCo_mm9_circ_003855	1553
1	mmu-miR-221-5p	CiCo_mm9_circ_003907	595
1	mmu-miR-221-5p	CiCo_mm9_circ_004060	725
1	mmu-miR-221-5p	CiCo_mm9_circ_004061	558
1	mmu-miR-221-5p	CiCo_mm9_circ_004145	1452
1	mmu-miR-221-5p	CiCo_mm9_circ_004162	819
1	mmu-miR-221-5p	CiCo_mm9_circ_004172	432
1	mmu-miR-221-5p	CiCo_mm9_circ_004176	243
1	mmu-miR-221-5p	CiCo_mm9_circ_004177	606
1	mmu-miR-221-5p	CiCo_mm9_circ_004235	908
1	mmu-miR-221-5p	CiCo_mm9_circ_004236	1670
1	mmu-miR-221-5p	CiCo_mm9_circ_004247	2024
1	mmu-miR-221-5p	CiCo_mm9_circ_004353	2337
1	mmu-miR-221-5p	CiCo_mm9_circ_004358	1894
1	mmu-miR-221-5p	CiCo_mm9_circ_004364	1896
1	mmu-miR-221-5p	CiCo_mm9_circ_004495	797
1	mmu-miR-221-5p	CiCo_mm9_circ_004544	2921
1	mmu-miR-221-5p	CiCo_mm9_circ_004550	1227
1	mmu-miR-221-5p	CiCo_mm9_circ_004552	1221
1	mmu-miR-221-5p	CiCo_mm9_circ_004651	1179
1	mmu-miR-221-5p	CiCo_mm9_circ_004664	1658
1	mmu-miR-221-5p	CiCo_mm9_circ_004694	493
1	mmu-miR-221-5p	CiCo_mm9_circ_004707	723
1	mmu-miR-221-5p	CiCo_mm9_circ_004708	465
1	mmu-miR-221-5p	CiCo_mm9_circ_004717	436
1	mmu-miR-221-5p	CiCo_mm9_circ_004735	1293
1	mmu-miR-221-5p	CiCo_mm9_circ_004778	521
1	mmu-miR-221-5p	CiCo_mm9_circ_004780	525
1	mmu-miR-221-5p	CiCo_mm9_circ_004838	913
1	mmu-miR-221-5p	CiCo_mm9_circ_004839	318
1	mmu-miR-221-5p	CiCo_mm9_circ_004840	746
1	mmu-miR-221-5p	CiCo_mm9_circ_004867	921
1	mmu-miR-221-5p	CiCo_mm9_circ_004868	250
1	mmu-miR-221-5p	CiCo_mm9_circ_004887	2181
1	mmu-miR-221-5p	CiCo_mm9_circ_004901	967
1	mmu-miR-221-5p	CiCo_mm9_circ_004902	941
1	mmu-miR-221-5p	CiCo_mm9_circ_004903	720
1	mmu-miR-221-5p	CiCo_mm9_circ_004942	661
1	mmu-miR-221-5p	CiCo_mm9_circ_004970	303
1	mmu-miR-221-5p	CiCo_mm9_circ_005042	274
1	mmu-miR-221-5p	CiCo_mm9_circ_005072	478
1	mmu-miR-221-5p	CiCo_mm9_circ_005094	352
1	mmu-miR-221-5p	CiCo_mm9_circ_005109	801
1	mmu-miR-221-5p	CiCo_mm9_circ_005110	2094
1	mmu-miR-221-5p	CiCo_mm9_circ_005156	421
1	mmu-miR-221-5p	CiCo_mm9_circ_005157	630
1	mmu-miR-221-5p	CiCo_mm9_circ_005170	840
1	mmu-miR-221-5p	CiCo_mm9_circ_005260	446
1	mmu-miR-221-5p	CiCo_mm9_circ_005317	335
1	mmu-miR-221-5p	CiCo_mm9_circ_005318	214
1	mmu-miR-221-5p	CiCo_mm9_circ_005319	20210
1	mmu-miR-221-5p	CiCo_mm9_circ_005424	916
1	mmu-miR-221-5p	CiCo_mm9_circ_005461	1104
1	mmu-miR-221-5p	CiCo_mm9_circ_005585	804
1	mmu-miR-221-5p	CiCo_mm9_circ_005586	1148
1	mmu-miR-221-5p	CiCo_mm9_circ_005591	295
1	mmu-miR-221-5p	CiCo_mm9_circ_005629	607
1	mmu-miR-221-5p	CiCo_mm9_circ_005876	243
1	mmu-miR-221-5p	CiCo_mm9_circ_005992	417
1	mmu-miR-221-5p	CiCo_mm9_circ_005993	548
1	mmu-miR-221-5p	CiCo_mm9_circ_006103	674
1	mmu-miR-221-5p	CiCo_mm9_circ_006104	1153
1	mmu-miR-221-5p	CiCo_mm9_circ_006133	975
1	mmu-miR-221-5p	CiCo_mm9_circ_006186	219
1	mmu-miR-221-5p	CiCo_mm9_circ_006328	406
1	mmu-miR-221-5p	CiCo_mm9_circ_006329	714
1	mmu-miR-221-5p	CiCo_mm9_circ_006389	2443
1	mmu-miR-221-5p	CiCo_mm9_circ_006421	407
1	mmu-miR-221-5p	CiCo_mm9_circ_006484	557
1	mmu-miR-221-5p	CiCo_mm9_circ_006504	1686
1	mmu-miR-221-5p	CiCo_mm9_circ_006560	298
1	mmu-miR-221-5p	CiCo_mm9_circ_006573	668
1	mmu-miR-221-5p	CiCo_mm9_circ_006588	543
1	mmu-miR-221-5p	CiCo_mm9_circ_006620	300
1	mmu-miR-221-5p	CiCo_mm9_circ_006633	248
1	mmu-miR-221-5p	CiCo_mm9_circ_006700	1097
1	mmu-miR-221-5p	CiCo_mm9_circ_006738	1029
1	mmu-miR-221-5p	CiCo_mm9_circ_006802	742
1	mmu-miR-221-5p	CiCo_mm9_circ_006840	198
1	mmu-miR-221-5p	CiCo_mm9_circ_006911	781
1	mmu-miR-221-5p	CiCo_mm9_circ_006921	1649
1	mmu-miR-221-5p	CiCo_mm9_circ_006922	1034
1	mmu-miR-222-3p	CiCo_mm9_circ_000396	1375
1	mmu-miR-222-3p	CiCo_mm9_circ_000398	803
1	mmu-miR-222-3p	CiCo_mm9_circ_000399	950
1	mmu-miR-222-3p	CiCo_mm9_circ_000423	2602
1	mmu-miR-222-3p	CiCo_mm9_circ_000447	447
1	mmu-miR-222-3p	CiCo_mm9_circ_001318	2257
1	mmu-miR-222-3p	CiCo_mm9_circ_001319	2563
1	mmu-miR-222-3p	CiCo_mm9_circ_001320	1228
1	mmu-miR-222-3p	CiCo_mm9_circ_001321	1462
1	mmu-miR-222-3p	CiCo_mm9_circ_001744	650
1	mmu-miR-222-3p	CiCo_mm9_circ_001745	377
1	mmu-miR-222-3p	CiCo_mm9_circ_001802	982
1	mmu-miR-222-3p	CiCo_mm9_circ_001803	945
1	mmu-miR-222-3p	CiCo_mm9_circ_001936	274
1	mmu-miR-222-3p	CiCo_mm9_circ_002073	1546
1	mmu-miR-222-3p	CiCo_mm9_circ_002138	233
1	mmu-miR-222-3p	CiCo_mm9_circ_002139	567
1	mmu-miR-222-3p	CiCo_mm9_circ_002946	1532
1	mmu-miR-222-3p	CiCo_mm9_circ_002948	617
1	mmu-miR-222-3p	CiCo_mm9_circ_002985	1548
1	mmu-miR-222-3p	CiCo_mm9_circ_002986	709
1	mmu-miR-222-3p	CiCo_mm9_circ_003127	1926
1	mmu-miR-222-3p	CiCo_mm9_circ_003227	1790
1	mmu-miR-222-3p	CiCo_mm9_circ_003228	1966
1	mmu-miR-222-3p	CiCo_mm9_circ_003269	1199
1	mmu-miR-222-3p	CiCo_mm9_circ_003270	269
1	mmu-miR-222-3p	CiCo_mm9_circ_003809	413
1	mmu-miR-222-3p	CiCo_mm9_circ_004031	2329
1	mmu-miR-222-3p	CiCo_mm9_circ_004110	310
1	mmu-miR-222-3p	CiCo_mm9_circ_004447	741
1	mmu-miR-222-3p	CiCo_mm9_circ_004543	1658
1	mmu-miR-222-3p	CiCo_mm9_circ_004544	2921
1	mmu-miR-222-3p	CiCo_mm9_circ_004546	977
1	mmu-miR-222-3p	CiCo_mm9_circ_004691	1456
1	mmu-miR-222-3p	CiCo_mm9_circ_004692	564
1	mmu-miR-222-3p	CiCo_mm9_circ_005403	1549
1	mmu-miR-222-3p	CiCo_mm9_circ_005417	283
1	mmu-miR-222-3p	CiCo_mm9_circ_005451	2958
1	mmu-miR-222-3p	CiCo_mm9_circ_005520	236
1	mmu-miR-222-3p	CiCo_mm9_circ_005880	2178
1	mmu-miR-222-3p	CiCo_mm9_circ_006006	468
1	mmu-miR-222-3p	CiCo_mm9_circ_006461	1455
1	mmu-miR-222-3p	CiCo_mm9_circ_006834	465
1	mmu-miR-222-5p	CiCo_mm9_circ_000120	745
1	mmu-miR-222-5p	CiCo_mm9_circ_000480	1372
1	mmu-miR-222-5p	CiCo_mm9_circ_001387	261
1	mmu-miR-222-5p	CiCo_mm9_circ_001500	1627
1	mmu-miR-222-5p	CiCo_mm9_circ_001563	2348
1	mmu-miR-222-5p	CiCo_mm9_circ_001647	13112
1	mmu-miR-222-5p	CiCo_mm9_circ_001695	3217
1	mmu-miR-222-5p	CiCo_mm9_circ_002871	426
1	mmu-miR-222-5p	CiCo_mm9_circ_002878	551
1	mmu-miR-222-5p	CiCo_mm9_circ_003012	580
1	mmu-miR-222-5p	CiCo_mm9_circ_003328	1677
1	mmu-miR-222-5p	CiCo_mm9_circ_003576	4852
1	mmu-miR-222-5p	CiCo_mm9_circ_004092	938
1	mmu-miR-222-5p	CiCo_mm9_circ_004093	1589
1	mmu-miR-222-5p	CiCo_mm9_circ_004462	4501
1	mmu-miR-222-5p	CiCo_mm9_circ_005709	1004
1	mmu-miR-222-5p	CiCo_mm9_circ_006128	615
1	mmu-miR-222-5p	CiCo_mm9_circ_006185	507
1	mmu-miR-223-3p	CiCo_mm9_circ_000510	15804
1	mmu-miR-223-3p	CiCo_mm9_circ_000900	279
1	mmu-miR-223-3p	CiCo_mm9_circ_004165	3002
1	mmu-miR-223-3p	CiCo_mm9_circ_004167	265
1	mmu-miR-223-3p	CiCo_mm9_circ_004435	623
1	mmu-miR-223-3p	CiCo_mm9_circ_004436	1007
1	mmu-miR-223-3p	CiCo_mm9_circ_004883	255
1	mmu-miR-223-3p	CiCo_mm9_circ_004884	401
1	mmu-miR-223-3p	CiCo_mm9_circ_006567	432
1	mmu-miR-223-3p	CiCo_mm9_circ_006568	514
1	mmu-miR-223-3p	CiCo_mm9_circ_006569	376
1	mmu-miR-223-5p	CiCo_mm9_circ_000055	824
1	mmu-miR-223-5p	CiCo_mm9_circ_002496	518
1	mmu-miR-223-5p	CiCo_mm9_circ_002497	293
1	mmu-miR-223-5p	CiCo_mm9_circ_004306	861
1	mmu-miR-224-3p	CiCo_mm9_circ_000019	622
1	mmu-miR-224-3p	CiCo_mm9_circ_000020	456
1	mmu-miR-224-3p	CiCo_mm9_circ_000400	978
1	mmu-miR-224-3p	CiCo_mm9_circ_000984	1310
1	mmu-miR-224-3p	CiCo_mm9_circ_000985	1313
1	mmu-miR-224-3p	CiCo_mm9_circ_001022	295
1	mmu-miR-224-3p	CiCo_mm9_circ_001706	678
1	mmu-miR-224-3p	CiCo_mm9_circ_002326	940
1	mmu-miR-224-3p	CiCo_mm9_circ_002357	300
1	mmu-miR-224-3p	CiCo_mm9_circ_003273	708
1	mmu-miR-224-3p	CiCo_mm9_circ_003765	1212
1	mmu-miR-224-3p	CiCo_mm9_circ_003790	991
1	mmu-miR-224-3p	CiCo_mm9_circ_003791	826
1	mmu-miR-224-3p	CiCo_mm9_circ_003792	379
1	mmu-miR-224-3p	CiCo_mm9_circ_004230	1287
1	mmu-miR-224-3p	CiCo_mm9_circ_004233	475
1	mmu-miR-224-3p	CiCo_mm9_circ_004754	1103
1	mmu-miR-224-3p	CiCo_mm9_circ_004924	214
1	mmu-miR-224-3p	CiCo_mm9_circ_005160	1794
1	mmu-miR-224-3p	CiCo_mm9_circ_006049	1005
1	mmu-miR-224-3p	CiCo_mm9_circ_006166	403
1	mmu-miR-224-3p	CiCo_mm9_circ_006230	714
1	mmu-miR-224-3p	CiCo_mm9_circ_006344	78704
1	mmu-miR-224-3p	CiCo_mm9_circ_006489	1702
1	mmu-miR-224-3p	CiCo_mm9_circ_006702	2122
1	mmu-miR-224-3p	CiCo_mm9_circ_006936	2073
1	mmu-miR-224-3p	CiCo_mm9_circ_006937	1914
1	mmu-miR-224-5p	CiCo_mm9_circ_000082	187
1	mmu-miR-224-5p	CiCo_mm9_circ_000241	807
1	mmu-miR-224-5p	CiCo_mm9_circ_000243	691
1	mmu-miR-224-5p	CiCo_mm9_circ_000244	331
1	mmu-miR-224-5p	CiCo_mm9_circ_000309	412
1	mmu-miR-224-5p	CiCo_mm9_circ_000310	466
1	mmu-miR-224-5p	CiCo_mm9_circ_000411	645
1	mmu-miR-224-5p	CiCo_mm9_circ_000510	15804
1	mmu-miR-224-5p	CiCo_mm9_circ_000602	587
1	mmu-miR-224-5p	CiCo_mm9_circ_000852	1955
1	mmu-miR-224-5p	CiCo_mm9_circ_000964	636
1	mmu-miR-224-5p	CiCo_mm9_circ_000965	755
1	mmu-miR-224-5p	CiCo_mm9_circ_000967	426
1	mmu-miR-224-5p	CiCo_mm9_circ_000968	545
1	mmu-miR-224-5p	CiCo_mm9_circ_001490	1454
1	mmu-miR-224-5p	CiCo_mm9_circ_001794	1023
1	mmu-miR-224-5p	CiCo_mm9_circ_001859	1904
1	mmu-miR-224-5p	CiCo_mm9_circ_001860	1650
1	mmu-miR-224-5p	CiCo_mm9_circ_002065	555
1	mmu-miR-224-5p	CiCo_mm9_circ_002066	311
1	mmu-miR-224-5p	CiCo_mm9_circ_003103	922
1	mmu-miR-224-5p	CiCo_mm9_circ_003576	4852
1	mmu-miR-224-5p	CiCo_mm9_circ_004275	357
1	mmu-miR-224-5p	CiCo_mm9_circ_004276	506
1	mmu-miR-224-5p	CiCo_mm9_circ_004277	837
1	mmu-miR-224-5p	CiCo_mm9_circ_004397	805
1	mmu-miR-224-5p	CiCo_mm9_circ_004583	199
1	mmu-miR-224-5p	CiCo_mm9_circ_004623	6232
1	mmu-miR-224-5p	CiCo_mm9_circ_004688	356
1	mmu-miR-224-5p	CiCo_mm9_circ_004707	723
1	mmu-miR-224-5p	CiCo_mm9_circ_005045	291
1	mmu-miR-224-5p	CiCo_mm9_circ_005160	1794
1	mmu-miR-224-5p	CiCo_mm9_circ_005199	1173
1	mmu-miR-224-5p	CiCo_mm9_circ_005384	2334
1	mmu-miR-224-5p	CiCo_mm9_circ_005469	1590
1	mmu-miR-224-5p	CiCo_mm9_circ_005470	1843
1	mmu-miR-224-5p	CiCo_mm9_circ_005471	979
1	mmu-miR-224-5p	CiCo_mm9_circ_005472	1232
1	mmu-miR-224-5p	CiCo_mm9_circ_005473	887
1	mmu-miR-224-5p	CiCo_mm9_circ_005474	646
1	mmu-miR-224-5p	CiCo_mm9_circ_005475	899
1	mmu-miR-224-5p	CiCo_mm9_circ_005477	370
1	mmu-miR-224-5p	CiCo_mm9_circ_005561	377
1	mmu-miR-224-5p	CiCo_mm9_circ_005823	367
1	mmu-miR-224-5p	CiCo_mm9_circ_005850	419
1	mmu-miR-224-5p	CiCo_mm9_circ_005970	384
1	mmu-miR-224-5p	CiCo_mm9_circ_006192	1157
1	mmu-miR-224-5p	CiCo_mm9_circ_006578	2206
1	mmu-miR-224-5p	CiCo_mm9_circ_006579	2821
1	mmu-miR-224-5p	CiCo_mm9_circ_006580	3389
1	mmu-miR-224-5p	CiCo_mm9_circ_006687	465
1	mmu-miR-224-5p	CiCo_mm9_circ_006688	359
1	mmu-miR-224-5p	CiCo_mm9_circ_006970	312
1	mmu-miR-23a-3p	CiCo_mm9_circ_000264	1172
1	mmu-miR-23a-3p	CiCo_mm9_circ_000492	1134
1	mmu-miR-23a-3p	CiCo_mm9_circ_000560	1436
1	mmu-miR-23a-3p	CiCo_mm9_circ_000564	325
1	mmu-miR-23a-3p	CiCo_mm9_circ_001401	1214
1	mmu-miR-23a-3p	CiCo_mm9_circ_001402	934
1	mmu-miR-23a-3p	CiCo_mm9_circ_001725	349
1	mmu-miR-23a-3p	CiCo_mm9_circ_001746	547
1	mmu-miR-23a-3p	CiCo_mm9_circ_002072	393
1	mmu-miR-23a-3p	CiCo_mm9_circ_002081	869
1	mmu-miR-23a-3p	CiCo_mm9_circ_002176	447
1	mmu-miR-23a-3p	CiCo_mm9_circ_002228	281
1	mmu-miR-23a-3p	CiCo_mm9_circ_002385	1336
1	mmu-miR-23a-3p	CiCo_mm9_circ_002558	319
1	mmu-miR-23a-3p	CiCo_mm9_circ_002751	673
1	mmu-miR-23a-3p	CiCo_mm9_circ_002882	464
1	mmu-miR-23a-3p	CiCo_mm9_circ_002892	1224
1	mmu-miR-23a-3p	CiCo_mm9_circ_003228	1966
1	mmu-miR-23a-3p	CiCo_mm9_circ_003478	950
1	mmu-miR-23a-3p	CiCo_mm9_circ_003622	661
1	mmu-miR-23a-3p	CiCo_mm9_circ_003793	785
1	mmu-miR-23a-3p	CiCo_mm9_circ_004029	213
1	mmu-miR-23a-3p	CiCo_mm9_circ_005196	479
1	mmu-miR-23a-3p	CiCo_mm9_circ_005300	569
1	mmu-miR-23a-3p	CiCo_mm9_circ_005586	1148
1	mmu-miR-23a-3p	CiCo_mm9_circ_005587	344
1	mmu-miR-23a-3p	CiCo_mm9_circ_005588	753
1	mmu-miR-23a-3p	CiCo_mm9_circ_005589	492
1	mmu-miR-23a-3p	CiCo_mm9_circ_005675	512
1	mmu-miR-23a-3p	CiCo_mm9_circ_005850	419
1	mmu-miR-23a-3p	CiCo_mm9_circ_006046	536
1	mmu-miR-23a-3p	CiCo_mm9_circ_006047	677
1	mmu-miR-23a-3p	CiCo_mm9_circ_006234	586
1	mmu-miR-23a-3p	CiCo_mm9_circ_006344	78704
1	mmu-miR-23a-3p	CiCo_mm9_circ_006511	788
1	mmu-miR-23a-3p	CiCo_mm9_circ_006573	668
1	mmu-miR-23a-3p	CiCo_mm9_circ_006644	1770
1	mmu-miR-23a-3p	CiCo_mm9_circ_006687	465
1	mmu-miR-23a-3p	CiCo_mm9_circ_006688	359
1	mmu-miR-23a-3p	CiCo_mm9_circ_006803	413
1	mmu-miR-23a-5p	CiCo_mm9_circ_000045	786
1	mmu-miR-23a-5p	CiCo_mm9_circ_000150	1140
1	mmu-miR-23a-5p	CiCo_mm9_circ_000375	1530
1	mmu-miR-23a-5p	CiCo_mm9_circ_000465	1064
1	mmu-miR-23a-5p	CiCo_mm9_circ_000466	540
1	mmu-miR-23a-5p	CiCo_mm9_circ_000580	560
1	mmu-miR-23a-5p	CiCo_mm9_circ_000696	3387
1	mmu-miR-23a-5p	CiCo_mm9_circ_000841	1010
1	mmu-miR-23a-5p	CiCo_mm9_circ_000852	1955
1	mmu-miR-23a-5p	CiCo_mm9_circ_000854	398
1	mmu-miR-23a-5p	CiCo_mm9_circ_000855	1030
1	mmu-miR-23a-5p	CiCo_mm9_circ_001001	312
1	mmu-miR-23a-5p	CiCo_mm9_circ_001031	993
1	mmu-miR-23a-5p	CiCo_mm9_circ_001061	740
1	mmu-miR-23a-5p	CiCo_mm9_circ_001062	933
1	mmu-miR-23a-5p	CiCo_mm9_circ_001318	2257
1	mmu-miR-23a-5p	CiCo_mm9_circ_001319	2563
1	mmu-miR-23a-5p	CiCo_mm9_circ_001320	1228
1	mmu-miR-23a-5p	CiCo_mm9_circ_001321	1462
1	mmu-miR-23a-5p	CiCo_mm9_circ_001386	2007
1	mmu-miR-23a-5p	CiCo_mm9_circ_001477	1876
1	mmu-miR-23a-5p	CiCo_mm9_circ_001491	1400
1	mmu-miR-23a-5p	CiCo_mm9_circ_001500	1627
1	mmu-miR-23a-5p	CiCo_mm9_circ_001695	3217
1	mmu-miR-23a-5p	CiCo_mm9_circ_002056	769
1	mmu-miR-23a-5p	CiCo_mm9_circ_002118	1011
1	mmu-miR-23a-5p	CiCo_mm9_circ_002179	5866
1	mmu-miR-23a-5p	CiCo_mm9_circ_002180	5772
1	mmu-miR-23a-5p	CiCo_mm9_circ_002218	4181
1	mmu-miR-23a-5p	CiCo_mm9_circ_002321	181
1	mmu-miR-23a-5p	CiCo_mm9_circ_002330	202
1	mmu-miR-23a-5p	CiCo_mm9_circ_002402	912
1	mmu-miR-23a-5p	CiCo_mm9_circ_002484	432
1	mmu-miR-23a-5p	CiCo_mm9_circ_002734	1449
1	mmu-miR-23a-5p	CiCo_mm9_circ_002735	408
1	mmu-miR-23a-5p	CiCo_mm9_circ_002766	774
1	mmu-miR-23a-5p	CiCo_mm9_circ_002767	663
1	mmu-miR-23a-5p	CiCo_mm9_circ_002932	1546
1	mmu-miR-23a-5p	CiCo_mm9_circ_003019	668
1	mmu-miR-23a-5p	CiCo_mm9_circ_003026	609
1	mmu-miR-23a-5p	CiCo_mm9_circ_003067	180
1	mmu-miR-23a-5p	CiCo_mm9_circ_003090	269
1	mmu-miR-23a-5p	CiCo_mm9_circ_003105	1037
1	mmu-miR-23a-5p	CiCo_mm9_circ_003107	3448
1	mmu-miR-23a-5p	CiCo_mm9_circ_003127	1926
1	mmu-miR-23a-5p	CiCo_mm9_circ_003246	3349
1	mmu-miR-23a-5p	CiCo_mm9_circ_003366	655
1	mmu-miR-23a-5p	CiCo_mm9_circ_003368	886
1	mmu-miR-23a-5p	CiCo_mm9_circ_003370	193
1	mmu-miR-23a-5p	CiCo_mm9_circ_003538	1350
1	mmu-miR-23a-5p	CiCo_mm9_circ_003540	407
1	mmu-miR-23a-5p	CiCo_mm9_circ_003634	1343
1	mmu-miR-23a-5p	CiCo_mm9_circ_003723	1171
1	mmu-miR-23a-5p	CiCo_mm9_circ_003724	1262
1	mmu-miR-23a-5p	CiCo_mm9_circ_003725	648
1	mmu-miR-23a-5p	CiCo_mm9_circ_003813	1893
1	mmu-miR-23a-5p	CiCo_mm9_circ_003814	399
1	mmu-miR-23a-5p	CiCo_mm9_circ_003913	625
1	mmu-miR-23a-5p	CiCo_mm9_circ_003914	707
1	mmu-miR-23a-5p	CiCo_mm9_circ_003979	2414
1	mmu-miR-23a-5p	CiCo_mm9_circ_004210	1162
1	mmu-miR-23a-5p	CiCo_mm9_circ_004211	1244
1	mmu-miR-23a-5p	CiCo_mm9_circ_004291	219
1	mmu-miR-23a-5p	CiCo_mm9_circ_004292	288
1	mmu-miR-23a-5p	CiCo_mm9_circ_004388	1738
1	mmu-miR-23a-5p	CiCo_mm9_circ_004442	744
1	mmu-miR-23a-5p	CiCo_mm9_circ_004449	382
1	mmu-miR-23a-5p	CiCo_mm9_circ_004450	517
1	mmu-miR-23a-5p	CiCo_mm9_circ_004563	573
1	mmu-miR-23a-5p	CiCo_mm9_circ_004564	370
1	mmu-miR-23a-5p	CiCo_mm9_circ_004657	737
1	mmu-miR-23a-5p	CiCo_mm9_circ_004752	983
1	mmu-miR-23a-5p	CiCo_mm9_circ_004753	840
1	mmu-miR-23a-5p	CiCo_mm9_circ_004934	223
1	mmu-miR-23a-5p	CiCo_mm9_circ_004963	1127
1	mmu-miR-23a-5p	CiCo_mm9_circ_005004	818
1	mmu-miR-23a-5p	CiCo_mm9_circ_005083	270
1	mmu-miR-23a-5p	CiCo_mm9_circ_005133	873
1	mmu-miR-23a-5p	CiCo_mm9_circ_005236	750
1	mmu-miR-23a-5p	CiCo_mm9_circ_005246	481
1	mmu-miR-23a-5p	CiCo_mm9_circ_005384	2334
1	mmu-miR-23a-5p	CiCo_mm9_circ_005387	3784
1	mmu-miR-23a-5p	CiCo_mm9_circ_005431	1409
1	mmu-miR-23a-5p	CiCo_mm9_circ_005463	3461
1	mmu-miR-23a-5p	CiCo_mm9_circ_005495	238
1	mmu-miR-23a-5p	CiCo_mm9_circ_005566	372
1	mmu-miR-23a-5p	CiCo_mm9_circ_005567	307
1	mmu-miR-23a-5p	CiCo_mm9_circ_005741	352
1	mmu-miR-23a-5p	CiCo_mm9_circ_005791	983
1	mmu-miR-23a-5p	CiCo_mm9_circ_005842	1326
1	mmu-miR-23a-5p	CiCo_mm9_circ_006188	1602
1	mmu-miR-23a-5p	CiCo_mm9_circ_006203	732
1	mmu-miR-23a-5p	CiCo_mm9_circ_006204	625
1	mmu-miR-23a-5p	CiCo_mm9_circ_006286	819
1	mmu-miR-23a-5p	CiCo_mm9_circ_006461	1455
1	mmu-miR-23a-5p	CiCo_mm9_circ_006498	434
1	mmu-miR-23a-5p	CiCo_mm9_circ_006523	219
1	mmu-miR-23a-5p	CiCo_mm9_circ_006578	2206
1	mmu-miR-23a-5p	CiCo_mm9_circ_006579	2821
1	mmu-miR-23a-5p	CiCo_mm9_circ_006580	3389
1	mmu-miR-23a-5p	CiCo_mm9_circ_006611	465
1	mmu-miR-23a-5p	CiCo_mm9_circ_006745	428
1	mmu-miR-23a-5p	CiCo_mm9_circ_006793	910
1	mmu-miR-23b-3p	CiCo_mm9_circ_000492	1134
1	mmu-miR-23b-3p	CiCo_mm9_circ_001401	1214
1	mmu-miR-23b-3p	CiCo_mm9_circ_001402	934
1	mmu-miR-23b-3p	CiCo_mm9_circ_001725	349
1	mmu-miR-23b-3p	CiCo_mm9_circ_001746	547
1	mmu-miR-23b-3p	CiCo_mm9_circ_002072	393
1	mmu-miR-23b-3p	CiCo_mm9_circ_002081	869
1	mmu-miR-23b-3p	CiCo_mm9_circ_002176	447
1	mmu-miR-23b-3p	CiCo_mm9_circ_002228	281
1	mmu-miR-23b-3p	CiCo_mm9_circ_002298	737
1	mmu-miR-23b-3p	CiCo_mm9_circ_002558	319
1	mmu-miR-23b-3p	CiCo_mm9_circ_002866	744
1	mmu-miR-23b-3p	CiCo_mm9_circ_002867	614
1	mmu-miR-23b-3p	CiCo_mm9_circ_002882	464
1	mmu-miR-23b-3p	CiCo_mm9_circ_003228	1966
1	mmu-miR-23b-3p	CiCo_mm9_circ_003478	950
1	mmu-miR-23b-3p	CiCo_mm9_circ_003622	661
1	mmu-miR-23b-3p	CiCo_mm9_circ_004029	213
1	mmu-miR-23b-3p	CiCo_mm9_circ_005196	479
1	mmu-miR-23b-3p	CiCo_mm9_circ_005300	569
1	mmu-miR-23b-3p	CiCo_mm9_circ_005319	20210
1	mmu-miR-23b-3p	CiCo_mm9_circ_005675	512
1	mmu-miR-23b-3p	CiCo_mm9_circ_006046	536
1	mmu-miR-23b-3p	CiCo_mm9_circ_006047	677
1	mmu-miR-23b-3p	CiCo_mm9_circ_006234	586
1	mmu-miR-23b-3p	CiCo_mm9_circ_006344	78704
1	mmu-miR-23b-3p	CiCo_mm9_circ_006573	668
1	mmu-miR-23b-3p	CiCo_mm9_circ_006644	1770
1	mmu-miR-23b-3p	CiCo_mm9_circ_006803	413
1	mmu-miR-23b-5p	CiCo_mm9_circ_000144	427
1	mmu-miR-23b-5p	CiCo_mm9_circ_000150	1140
1	mmu-miR-23b-5p	CiCo_mm9_circ_000299	951
1	mmu-miR-23b-5p	CiCo_mm9_circ_000384	397
1	mmu-miR-23b-5p	CiCo_mm9_circ_000385	285
1	mmu-miR-23b-5p	CiCo_mm9_circ_000510	15804
1	mmu-miR-23b-5p	CiCo_mm9_circ_000514	982
1	mmu-miR-23b-5p	CiCo_mm9_circ_000515	703
1	mmu-miR-23b-5p	CiCo_mm9_circ_000516	858
1	mmu-miR-23b-5p	CiCo_mm9_circ_000539	1793
1	mmu-miR-23b-5p	CiCo_mm9_circ_000580	560
1	mmu-miR-23b-5p	CiCo_mm9_circ_000628	394
1	mmu-miR-23b-5p	CiCo_mm9_circ_000696	3387
1	mmu-miR-23b-5p	CiCo_mm9_circ_000705	603
1	mmu-miR-23b-5p	CiCo_mm9_circ_000779	920
1	mmu-miR-23b-5p	CiCo_mm9_circ_000807	1277
1	mmu-miR-23b-5p	CiCo_mm9_circ_000830	418
1	mmu-miR-23b-5p	CiCo_mm9_circ_000854	398
1	mmu-miR-23b-5p	CiCo_mm9_circ_000855	1030
1	mmu-miR-23b-5p	CiCo_mm9_circ_001035	221
1	mmu-miR-23b-5p	CiCo_mm9_circ_001048	1111
1	mmu-miR-23b-5p	CiCo_mm9_circ_001318	2257
1	mmu-miR-23b-5p	CiCo_mm9_circ_001319	2563
1	mmu-miR-23b-5p	CiCo_mm9_circ_001599	704
1	mmu-miR-23b-5p	CiCo_mm9_circ_001649	940
1	mmu-miR-23b-5p	CiCo_mm9_circ_001660	570
1	mmu-miR-23b-5p	CiCo_mm9_circ_001940	383
1	mmu-miR-23b-5p	CiCo_mm9_circ_001941	1330
1	mmu-miR-23b-5p	CiCo_mm9_circ_002040	770
1	mmu-miR-23b-5p	CiCo_mm9_circ_002041	704
1	mmu-miR-23b-5p	CiCo_mm9_circ_002045	333
1	mmu-miR-23b-5p	CiCo_mm9_circ_002046	658
1	mmu-miR-23b-5p	CiCo_mm9_circ_002073	1546
1	mmu-miR-23b-5p	CiCo_mm9_circ_002099	499
1	mmu-miR-23b-5p	CiCo_mm9_circ_002179	5866
1	mmu-miR-23b-5p	CiCo_mm9_circ_002180	5772
1	mmu-miR-23b-5p	CiCo_mm9_circ_002192	531
1	mmu-miR-23b-5p	CiCo_mm9_circ_002193	612
1	mmu-miR-23b-5p	CiCo_mm9_circ_002402	912
1	mmu-miR-23b-5p	CiCo_mm9_circ_002454	2653
1	mmu-miR-23b-5p	CiCo_mm9_circ_002484	432
1	mmu-miR-23b-5p	CiCo_mm9_circ_002561	1709
1	mmu-miR-23b-5p	CiCo_mm9_circ_002729	1149
1	mmu-miR-23b-5p	CiCo_mm9_circ_002734	1449
1	mmu-miR-23b-5p	CiCo_mm9_circ_002751	673
1	mmu-miR-23b-5p	CiCo_mm9_circ_003067	180
1	mmu-miR-23b-5p	CiCo_mm9_circ_003127	1926
1	mmu-miR-23b-5p	CiCo_mm9_circ_003148	467
1	mmu-miR-23b-5p	CiCo_mm9_circ_003167	796
1	mmu-miR-23b-5p	CiCo_mm9_circ_003169	561
1	mmu-miR-23b-5p	CiCo_mm9_circ_003242	1259
1	mmu-miR-23b-5p	CiCo_mm9_circ_003422	431
1	mmu-miR-23b-5p	CiCo_mm9_circ_003576	4852
1	mmu-miR-23b-5p	CiCo_mm9_circ_003841	490
1	mmu-miR-23b-5p	CiCo_mm9_circ_003842	2118
1	mmu-miR-23b-5p	CiCo_mm9_circ_003897	1072
1	mmu-miR-23b-5p	CiCo_mm9_circ_004074	3055
1	mmu-miR-23b-5p	CiCo_mm9_circ_004195	723
1	mmu-miR-23b-5p	CiCo_mm9_circ_004383	708
1	mmu-miR-23b-5p	CiCo_mm9_circ_004384	463
1	mmu-miR-23b-5p	CiCo_mm9_circ_004388	1738
1	mmu-miR-23b-5p	CiCo_mm9_circ_004449	382
1	mmu-miR-23b-5p	CiCo_mm9_circ_004450	517
1	mmu-miR-23b-5p	CiCo_mm9_circ_004552	1221
1	mmu-miR-23b-5p	CiCo_mm9_circ_004554	259
1	mmu-miR-23b-5p	CiCo_mm9_circ_004577	985
1	mmu-miR-23b-5p	CiCo_mm9_circ_004588	1223
1	mmu-miR-23b-5p	CiCo_mm9_circ_004590	747
1	mmu-miR-23b-5p	CiCo_mm9_circ_004591	897
1	mmu-miR-23b-5p	CiCo_mm9_circ_004592	408
1	mmu-miR-23b-5p	CiCo_mm9_circ_004724	516
1	mmu-miR-23b-5p	CiCo_mm9_circ_004725	246
1	mmu-miR-23b-5p	CiCo_mm9_circ_004825	291
1	mmu-miR-23b-5p	CiCo_mm9_circ_004826	371
1	mmu-miR-23b-5p	CiCo_mm9_circ_004919	641
1	mmu-miR-23b-5p	CiCo_mm9_circ_004934	223
1	mmu-miR-23b-5p	CiCo_mm9_circ_004965	1048
1	mmu-miR-23b-5p	CiCo_mm9_circ_004966	621
1	mmu-miR-23b-5p	CiCo_mm9_circ_005004	818
1	mmu-miR-23b-5p	CiCo_mm9_circ_005110	2094
1	mmu-miR-23b-5p	CiCo_mm9_circ_005133	873
1	mmu-miR-23b-5p	CiCo_mm9_circ_005212	632
1	mmu-miR-23b-5p	CiCo_mm9_circ_005229	407
1	mmu-miR-23b-5p	CiCo_mm9_circ_005392	724
1	mmu-miR-23b-5p	CiCo_mm9_circ_005431	1409
1	mmu-miR-23b-5p	CiCo_mm9_circ_005440	2574
1	mmu-miR-23b-5p	CiCo_mm9_circ_005441	2048
1	mmu-miR-23b-5p	CiCo_mm9_circ_005462	527
1	mmu-miR-23b-5p	CiCo_mm9_circ_005463	3461
1	mmu-miR-23b-5p	CiCo_mm9_circ_005741	352
1	mmu-miR-23b-5p	CiCo_mm9_circ_005842	1326
1	mmu-miR-23b-5p	CiCo_mm9_circ_005868	1013
1	mmu-miR-23b-5p	CiCo_mm9_circ_005869	1139
1	mmu-miR-23b-5p	CiCo_mm9_circ_006050	559
1	mmu-miR-23b-5p	CiCo_mm9_circ_006318	596
1	mmu-miR-23b-5p	CiCo_mm9_circ_006319	1435
1	mmu-miR-23b-5p	CiCo_mm9_circ_006400	2432
1	mmu-miR-23b-5p	CiCo_mm9_circ_006425	208
1	mmu-miR-23b-5p	CiCo_mm9_circ_006975	250
1	mmu-miR-24-1-5p	CiCo_mm9_circ_000507	971
1	mmu-miR-24-1-5p	CiCo_mm9_circ_000619	5076
1	mmu-miR-24-1-5p	CiCo_mm9_circ_001011	1624
1	mmu-miR-24-1-5p	CiCo_mm9_circ_001014	840
1	mmu-miR-24-1-5p	CiCo_mm9_circ_001311	499
1	mmu-miR-24-1-5p	CiCo_mm9_circ_001476	495
1	mmu-miR-24-1-5p	CiCo_mm9_circ_001477	1876
1	mmu-miR-24-1-5p	CiCo_mm9_circ_002080	1478
1	mmu-miR-24-1-5p	CiCo_mm9_circ_002275	871
1	mmu-miR-24-1-5p	CiCo_mm9_circ_002276	1168
1	mmu-miR-24-1-5p	CiCo_mm9_circ_002588	251
1	mmu-miR-24-1-5p	CiCo_mm9_circ_002589	312
1	mmu-miR-24-1-5p	CiCo_mm9_circ_003441	1595
1	mmu-miR-24-1-5p	CiCo_mm9_circ_003927	1164
1	mmu-miR-24-1-5p	CiCo_mm9_circ_004076	755
1	mmu-miR-24-1-5p	CiCo_mm9_circ_005183	897
1	mmu-miR-24-1-5p	CiCo_mm9_circ_005745	986
1	mmu-miR-24-1-5p	CiCo_mm9_circ_005952	994
1	mmu-miR-24-1-5p	CiCo_mm9_circ_006697	527
1	mmu-miR-24-1-5p	CiCo_mm9_circ_006699	617
1	mmu-miR-24-2-5p	CiCo_mm9_circ_000963	1462
1	mmu-miR-24-2-5p	CiCo_mm9_circ_001014	840
1	mmu-miR-24-2-5p	CiCo_mm9_circ_001228	485
1	mmu-miR-24-2-5p	CiCo_mm9_circ_001229	848
1	mmu-miR-24-2-5p	CiCo_mm9_circ_001311	499
1	mmu-miR-24-2-5p	CiCo_mm9_circ_001415	414
1	mmu-miR-24-2-5p	CiCo_mm9_circ_001476	495
1	mmu-miR-24-2-5p	CiCo_mm9_circ_001477	1876
1	mmu-miR-24-2-5p	CiCo_mm9_circ_002275	871
1	mmu-miR-24-2-5p	CiCo_mm9_circ_002276	1168
1	mmu-miR-24-2-5p	CiCo_mm9_circ_002588	251
1	mmu-miR-24-2-5p	CiCo_mm9_circ_002589	312
1	mmu-miR-24-2-5p	CiCo_mm9_circ_003441	1595
1	mmu-miR-24-2-5p	CiCo_mm9_circ_003676	2960
1	mmu-miR-24-2-5p	CiCo_mm9_circ_004076	755
1	mmu-miR-24-2-5p	CiCo_mm9_circ_005745	986
1	mmu-miR-24-2-5p	CiCo_mm9_circ_006344	78704
1	mmu-miR-24-3p	CiCo_mm9_circ_000159	498
1	mmu-miR-24-3p	CiCo_mm9_circ_000160	400
1	mmu-miR-24-3p	CiCo_mm9_circ_000162	740
1	mmu-miR-24-3p	CiCo_mm9_circ_000272	398
1	mmu-miR-24-3p	CiCo_mm9_circ_000325	1143
1	mmu-miR-24-3p	CiCo_mm9_circ_000359	3948
1	mmu-miR-24-3p	CiCo_mm9_circ_000544	399
1	mmu-miR-24-3p	CiCo_mm9_circ_000657	462
1	mmu-miR-24-3p	CiCo_mm9_circ_000672	229
1	mmu-miR-24-3p	CiCo_mm9_circ_000818	3050
1	mmu-miR-24-3p	CiCo_mm9_circ_000855	1030
1	mmu-miR-24-3p	CiCo_mm9_circ_000893	1029
1	mmu-miR-24-3p	CiCo_mm9_circ_000942	231
1	mmu-miR-24-3p	CiCo_mm9_circ_001011	1624
1	mmu-miR-24-3p	CiCo_mm9_circ_001014	840
1	mmu-miR-24-3p	CiCo_mm9_circ_001238	446
1	mmu-miR-24-3p	CiCo_mm9_circ_001447	821
1	mmu-miR-24-3p	CiCo_mm9_circ_001479	505
1	mmu-miR-24-3p	CiCo_mm9_circ_001500	1627
1	mmu-miR-24-3p	CiCo_mm9_circ_001528	1577
1	mmu-miR-24-3p	CiCo_mm9_circ_001529	1200
1	mmu-miR-24-3p	CiCo_mm9_circ_001581	3193
1	mmu-miR-24-3p	CiCo_mm9_circ_001585	208
1	mmu-miR-24-3p	CiCo_mm9_circ_001598	332
1	mmu-miR-24-3p	CiCo_mm9_circ_001627	556
1	mmu-miR-24-3p	CiCo_mm9_circ_001647	13112
1	mmu-miR-24-3p	CiCo_mm9_circ_001649	940
1	mmu-miR-24-3p	CiCo_mm9_circ_002040	770
1	mmu-miR-24-3p	CiCo_mm9_circ_002041	704
1	mmu-miR-24-3p	CiCo_mm9_circ_002159	638
1	mmu-miR-24-3p	CiCo_mm9_circ_002160	2150
1	mmu-miR-24-3p	CiCo_mm9_circ_002174	1041
1	mmu-miR-24-3p	CiCo_mm9_circ_002175	519
1	mmu-miR-24-3p	CiCo_mm9_circ_002179	5866
1	mmu-miR-24-3p	CiCo_mm9_circ_002180	5772
1	mmu-miR-24-3p	CiCo_mm9_circ_002218	4181
1	mmu-miR-24-3p	CiCo_mm9_circ_002275	871
1	mmu-miR-24-3p	CiCo_mm9_circ_002286	430
1	mmu-miR-24-3p	CiCo_mm9_circ_002428	2075
1	mmu-miR-24-3p	CiCo_mm9_circ_002429	2356
1	mmu-miR-24-3p	CiCo_mm9_circ_002446	850
1	mmu-miR-24-3p	CiCo_mm9_circ_002454	2653
1	mmu-miR-24-3p	CiCo_mm9_circ_002532	255
1	mmu-miR-24-3p	CiCo_mm9_circ_002555	1181
1	mmu-miR-24-3p	CiCo_mm9_circ_002556	841
1	mmu-miR-24-3p	CiCo_mm9_circ_002720	1267
1	mmu-miR-24-3p	CiCo_mm9_circ_002831	5072
1	mmu-miR-24-3p	CiCo_mm9_circ_002857	625
1	mmu-miR-24-3p	CiCo_mm9_circ_002901	848
1	mmu-miR-24-3p	CiCo_mm9_circ_002980	244
1	mmu-miR-24-3p	CiCo_mm9_circ_003035	317
1	mmu-miR-24-3p	CiCo_mm9_circ_003065	470
1	mmu-miR-24-3p	CiCo_mm9_circ_003113	2076
1	mmu-miR-24-3p	CiCo_mm9_circ_003127	1926
1	mmu-miR-24-3p	CiCo_mm9_circ_003299	473
1	mmu-miR-24-3p	CiCo_mm9_circ_003516	1470
1	mmu-miR-24-3p	CiCo_mm9_circ_003526	402
1	mmu-miR-24-3p	CiCo_mm9_circ_003622	661
1	mmu-miR-24-3p	CiCo_mm9_circ_003629	195
1	mmu-miR-24-3p	CiCo_mm9_circ_003673	449
1	mmu-miR-24-3p	CiCo_mm9_circ_003689	912
1	mmu-miR-24-3p	CiCo_mm9_circ_003732	667
1	mmu-miR-24-3p	CiCo_mm9_circ_003880	889
1	mmu-miR-24-3p	CiCo_mm9_circ_003927	1164
1	mmu-miR-24-3p	CiCo_mm9_circ_004107	533
1	mmu-miR-24-3p	CiCo_mm9_circ_004140	638
1	mmu-miR-24-3p	CiCo_mm9_circ_004142	911
1	mmu-miR-24-3p	CiCo_mm9_circ_004162	819
1	mmu-miR-24-3p	CiCo_mm9_circ_004181	572
1	mmu-miR-24-3p	CiCo_mm9_circ_004195	723
1	mmu-miR-24-3p	CiCo_mm9_circ_004199	246
1	mmu-miR-24-3p	CiCo_mm9_circ_004200	201
1	mmu-miR-24-3p	CiCo_mm9_circ_004339	849
1	mmu-miR-24-3p	CiCo_mm9_circ_004340	757
1	mmu-miR-24-3p	CiCo_mm9_circ_004383	708
1	mmu-miR-24-3p	CiCo_mm9_circ_004415	617
1	mmu-miR-24-3p	CiCo_mm9_circ_004509	1852
1	mmu-miR-24-3p	CiCo_mm9_circ_004650	1035
1	mmu-miR-24-3p	CiCo_mm9_circ_004666	166
1	mmu-miR-24-3p	CiCo_mm9_circ_004755	2397
1	mmu-miR-24-3p	CiCo_mm9_circ_004816	532
1	mmu-miR-24-3p	CiCo_mm9_circ_004817	404
1	mmu-miR-24-3p	CiCo_mm9_circ_004818	562
1	mmu-miR-24-3p	CiCo_mm9_circ_004873	1071
1	mmu-miR-24-3p	CiCo_mm9_circ_004954	602
1	mmu-miR-24-3p	CiCo_mm9_circ_004955	515
1	mmu-miR-24-3p	CiCo_mm9_circ_005142	1763
1	mmu-miR-24-3p	CiCo_mm9_circ_005384	2334
1	mmu-miR-24-3p	CiCo_mm9_circ_005431	1409
1	mmu-miR-24-3p	CiCo_mm9_circ_005443	3101
1	mmu-miR-24-3p	CiCo_mm9_circ_005663	2731
1	mmu-miR-24-3p	CiCo_mm9_circ_005664	981
1	mmu-miR-24-3p	CiCo_mm9_circ_005665	1487
1	mmu-miR-24-3p	CiCo_mm9_circ_005808	927
1	mmu-miR-24-3p	CiCo_mm9_circ_005955	496
1	mmu-miR-24-3p	CiCo_mm9_circ_006166	403
1	mmu-miR-24-3p	CiCo_mm9_circ_006349	338
1	mmu-miR-24-3p	CiCo_mm9_circ_006536	743
1	mmu-miR-24-3p	CiCo_mm9_circ_006537	704
1	mmu-miR-24-3p	CiCo_mm9_circ_006560	298
1	mmu-miR-24-3p	CiCo_mm9_circ_006578	2206
1	mmu-miR-24-3p	CiCo_mm9_circ_006579	2821
1	mmu-miR-24-3p	CiCo_mm9_circ_006580	3389
1	mmu-miR-24-3p	CiCo_mm9_circ_006581	1212
1	mmu-miR-24-3p	CiCo_mm9_circ_006641	419
1	mmu-miR-25-3p	CiCo_mm9_circ_000315	1592
1	mmu-miR-25-3p	CiCo_mm9_circ_000610	282
1	mmu-miR-25-3p	CiCo_mm9_circ_000961	534
1	mmu-miR-25-3p	CiCo_mm9_circ_001048	1111
1	mmu-miR-25-3p	CiCo_mm9_circ_001217	629
1	mmu-miR-25-3p	CiCo_mm9_circ_001282	826
1	mmu-miR-25-3p	CiCo_mm9_circ_001403	333
1	mmu-miR-25-3p	CiCo_mm9_circ_001495	328
1	mmu-miR-25-3p	CiCo_mm9_circ_001563	2348
1	mmu-miR-25-3p	CiCo_mm9_circ_001570	555
1	mmu-miR-25-3p	CiCo_mm9_circ_001571	1024
1	mmu-miR-25-3p	CiCo_mm9_circ_001572	818
1	mmu-miR-25-3p	CiCo_mm9_circ_001701	625
1	mmu-miR-25-3p	CiCo_mm9_circ_001786	1471
1	mmu-miR-25-3p	CiCo_mm9_circ_002410	829
1	mmu-miR-25-3p	CiCo_mm9_circ_003036	580
1	mmu-miR-25-3p	CiCo_mm9_circ_003107	3448
1	mmu-miR-25-3p	CiCo_mm9_circ_003161	1261
1	mmu-miR-25-3p	CiCo_mm9_circ_003209	441
1	mmu-miR-25-3p	CiCo_mm9_circ_003675	747
1	mmu-miR-25-3p	CiCo_mm9_circ_004825	291
1	mmu-miR-25-3p	CiCo_mm9_circ_004826	371
1	mmu-miR-25-3p	CiCo_mm9_circ_004980	2393
1	mmu-miR-25-3p	CiCo_mm9_circ_004981	1752
1	mmu-miR-25-3p	CiCo_mm9_circ_004985	447
1	mmu-miR-25-3p	CiCo_mm9_circ_005696	377
1	mmu-miR-25-3p	CiCo_mm9_circ_005697	535
1	mmu-miR-25-3p	CiCo_mm9_circ_005698	391
1	mmu-miR-25-3p	CiCo_mm9_circ_006443	350
1	mmu-miR-25-3p	CiCo_mm9_circ_006596	909
1	mmu-miR-25-3p	CiCo_mm9_circ_006641	419
1	mmu-miR-25-3p	CiCo_mm9_circ_006921	1649
1	mmu-miR-25-3p	CiCo_mm9_circ_006922	1034
1	mmu-miR-25-3p	CiCo_mm9_circ_006923	496
1	mmu-miR-25-5p	CiCo_mm9_circ_000409	342
1	mmu-miR-25-5p	CiCo_mm9_circ_000410	234
1	mmu-miR-25-5p	CiCo_mm9_circ_000423	2602
1	mmu-miR-25-5p	CiCo_mm9_circ_000453	613
1	mmu-miR-25-5p	CiCo_mm9_circ_000454	729
1	mmu-miR-25-5p	CiCo_mm9_circ_000533	1259
1	mmu-miR-25-5p	CiCo_mm9_circ_000534	1107
1	mmu-miR-25-5p	CiCo_mm9_circ_000778	5745
1	mmu-miR-25-5p	CiCo_mm9_circ_000840	1999
1	mmu-miR-25-5p	CiCo_mm9_circ_001077	291
1	mmu-miR-25-5p	CiCo_mm9_circ_001192	1011
1	mmu-miR-25-5p	CiCo_mm9_circ_001193	321
1	mmu-miR-25-5p	CiCo_mm9_circ_001878	860
1	mmu-miR-25-5p	CiCo_mm9_circ_002021	571
1	mmu-miR-25-5p	CiCo_mm9_circ_002029	878
1	mmu-miR-25-5p	CiCo_mm9_circ_002030	729
1	mmu-miR-25-5p	CiCo_mm9_circ_002031	924
1	mmu-miR-25-5p	CiCo_mm9_circ_002032	1007
1	mmu-miR-25-5p	CiCo_mm9_circ_002174	1041
1	mmu-miR-25-5p	CiCo_mm9_circ_002175	519
1	mmu-miR-25-5p	CiCo_mm9_circ_002428	2075
1	mmu-miR-25-5p	CiCo_mm9_circ_002831	5072
1	mmu-miR-25-5p	CiCo_mm9_circ_003097	782
1	mmu-miR-25-5p	CiCo_mm9_circ_003100	475
1	mmu-miR-25-5p	CiCo_mm9_circ_003101	560
1	mmu-miR-25-5p	CiCo_mm9_circ_003105	1037
1	mmu-miR-25-5p	CiCo_mm9_circ_003128	1455
1	mmu-miR-25-5p	CiCo_mm9_circ_003129	1643
1	mmu-miR-25-5p	CiCo_mm9_circ_003246	3349
1	mmu-miR-25-5p	CiCo_mm9_circ_003398	531
1	mmu-miR-25-5p	CiCo_mm9_circ_003648	464
1	mmu-miR-25-5p	CiCo_mm9_circ_003749	523
1	mmu-miR-25-5p	CiCo_mm9_circ_003979	2414
1	mmu-miR-25-5p	CiCo_mm9_circ_003997	158
1	mmu-miR-25-5p	CiCo_mm9_circ_004074	3055
1	mmu-miR-25-5p	CiCo_mm9_circ_004131	1116
1	mmu-miR-25-5p	CiCo_mm9_circ_004132	321
1	mmu-miR-25-5p	CiCo_mm9_circ_004228	674
1	mmu-miR-25-5p	CiCo_mm9_circ_004257	836
1	mmu-miR-25-5p	CiCo_mm9_circ_004335	1228
1	mmu-miR-25-5p	CiCo_mm9_circ_004424	802
1	mmu-miR-25-5p	CiCo_mm9_circ_004430	210
1	mmu-miR-25-5p	CiCo_mm9_circ_004431	505
1	mmu-miR-25-5p	CiCo_mm9_circ_004493	903
1	mmu-miR-25-5p	CiCo_mm9_circ_004494	739
1	mmu-miR-25-5p	CiCo_mm9_circ_004810	633
1	mmu-miR-25-5p	CiCo_mm9_circ_004812	292
1	mmu-miR-25-5p	CiCo_mm9_circ_004945	1178
1	mmu-miR-25-5p	CiCo_mm9_circ_005119	224
1	mmu-miR-25-5p	CiCo_mm9_circ_005198	692
1	mmu-miR-25-5p	CiCo_mm9_circ_005199	1173
1	mmu-miR-25-5p	CiCo_mm9_circ_005290	171
1	mmu-miR-25-5p	CiCo_mm9_circ_005291	222
1	mmu-miR-25-5p	CiCo_mm9_circ_005439	1191
1	mmu-miR-25-5p	CiCo_mm9_circ_005628	185
1	mmu-miR-25-5p	CiCo_mm9_circ_005636	340
1	mmu-miR-25-5p	CiCo_mm9_circ_005806	478
1	mmu-miR-25-5p	CiCo_mm9_circ_005808	927
1	mmu-miR-25-5p	CiCo_mm9_circ_005834	339
1	mmu-miR-25-5p	CiCo_mm9_circ_006241	477
1	mmu-miR-25-5p	CiCo_mm9_circ_006277	1687
1	mmu-miR-25-5p	CiCo_mm9_circ_006309	1041
1	mmu-miR-25-5p	CiCo_mm9_circ_006310	1695
1	mmu-miR-25-5p	CiCo_mm9_circ_006311	1929
1	mmu-miR-25-5p	CiCo_mm9_circ_006386	278
1	mmu-miR-25-5p	CiCo_mm9_circ_006482	1070
1	mmu-miR-25-5p	CiCo_mm9_circ_006483	1209
1	mmu-miR-25-5p	CiCo_mm9_circ_006616	387
1	mmu-miR-25-5p	CiCo_mm9_circ_006644	1770
1	mmu-miR-25-5p	CiCo_mm9_circ_006645	751
1	mmu-miR-26a-1-3p	CiCo_mm9_circ_000223	1419
1	mmu-miR-26a-1-3p	CiCo_mm9_circ_000897	745
1	mmu-miR-26a-1-3p	CiCo_mm9_circ_002725	393
1	mmu-miR-26a-1-3p	CiCo_mm9_circ_002942	741
1	mmu-miR-26a-1-3p	CiCo_mm9_circ_002943	945
1	mmu-miR-26a-1-3p	CiCo_mm9_circ_002944	1420
1	mmu-miR-26a-1-3p	CiCo_mm9_circ_003032	755
1	mmu-miR-26a-1-3p	CiCo_mm9_circ_003033	792
1	mmu-miR-26a-1-3p	CiCo_mm9_circ_004014	1453
1	mmu-miR-26a-1-3p	CiCo_mm9_circ_004101	680
1	mmu-miR-26a-1-3p	CiCo_mm9_circ_006914	1277
1	mmu-miR-26a-2-3p	CiCo_mm9_circ_000081	414
1	mmu-miR-26a-2-3p	CiCo_mm9_circ_000491	594
1	mmu-miR-26a-2-3p	CiCo_mm9_circ_001014	840
1	mmu-miR-26a-2-3p	CiCo_mm9_circ_001289	704
1	mmu-miR-26a-2-3p	CiCo_mm9_circ_001561	707
1	mmu-miR-26a-2-3p	CiCo_mm9_circ_001647	13112
1	mmu-miR-26a-2-3p	CiCo_mm9_circ_001705	894
1	mmu-miR-26a-2-3p	CiCo_mm9_circ_002022	583
1	mmu-miR-26a-2-3p	CiCo_mm9_circ_002338	179
1	mmu-miR-26a-2-3p	CiCo_mm9_circ_002743	2691
1	mmu-miR-26a-2-3p	CiCo_mm9_circ_002744	2767
1	mmu-miR-26a-2-3p	CiCo_mm9_circ_002809	445
1	mmu-miR-26a-2-3p	CiCo_mm9_circ_003097	782
1	mmu-miR-26a-2-3p	CiCo_mm9_circ_003127	1926
1	mmu-miR-26a-2-3p	CiCo_mm9_circ_003236	1951
1	mmu-miR-26a-2-3p	CiCo_mm9_circ_003360	906
1	mmu-miR-26a-2-3p	CiCo_mm9_circ_003516	1470
1	mmu-miR-26a-2-3p	CiCo_mm9_circ_003676	2960
1	mmu-miR-26a-2-3p	CiCo_mm9_circ_003730	473
1	mmu-miR-26a-2-3p	CiCo_mm9_circ_003933	397
1	mmu-miR-26a-2-3p	CiCo_mm9_circ_004155	583
1	mmu-miR-26a-2-3p	CiCo_mm9_circ_004156	692
1	mmu-miR-26a-2-3p	CiCo_mm9_circ_004157	354
1	mmu-miR-26a-2-3p	CiCo_mm9_circ_004158	463
1	mmu-miR-26a-2-3p	CiCo_mm9_circ_004276	506
1	mmu-miR-26a-2-3p	CiCo_mm9_circ_004277	837
1	mmu-miR-26a-2-3p	CiCo_mm9_circ_004278	300
1	mmu-miR-26a-2-3p	CiCo_mm9_circ_005000	407
1	mmu-miR-26a-2-3p	CiCo_mm9_circ_005070	520
1	mmu-miR-26a-2-3p	CiCo_mm9_circ_005071	1186
1	mmu-miR-26a-2-3p	CiCo_mm9_circ_005729	364
1	mmu-miR-26a-2-3p	CiCo_mm9_circ_005752	372
1	mmu-miR-26a-2-3p	CiCo_mm9_circ_005754	639
1	mmu-miR-26a-2-3p	CiCo_mm9_circ_005755	248
1	mmu-miR-26a-2-3p	CiCo_mm9_circ_005756	515
1	mmu-miR-26a-2-3p	CiCo_mm9_circ_005757	345
1	mmu-miR-26a-2-3p	CiCo_mm9_circ_006246	464
1	mmu-miR-26a-2-3p	CiCo_mm9_circ_006455	1057
1	mmu-miR-26a-2-3p	CiCo_mm9_circ_006476	277
1	mmu-miR-26a-2-3p	CiCo_mm9_circ_006634	1172
1	mmu-miR-26a-2-3p	CiCo_mm9_circ_006827	620
1	mmu-miR-26a-2-3p	CiCo_mm9_circ_006936	2073
1	mmu-miR-26a-5p	CiCo_mm9_circ_000200	186
1	mmu-miR-26a-5p	CiCo_mm9_circ_000500	318
1	mmu-miR-26a-5p	CiCo_mm9_circ_000679	186
1	mmu-miR-26a-5p	CiCo_mm9_circ_001046	930
1	mmu-miR-26a-5p	CiCo_mm9_circ_003681	1032
1	mmu-miR-26a-5p	CiCo_mm9_circ_004191	702
1	mmu-miR-26a-5p	CiCo_mm9_circ_004192	821
1	mmu-miR-26a-5p	CiCo_mm9_circ_004369	1071
1	mmu-miR-26a-5p	CiCo_mm9_circ_004471	1223
1	mmu-miR-26a-5p	CiCo_mm9_circ_004472	1136
1	mmu-miR-26a-5p	CiCo_mm9_circ_006797	242
1	mmu-miR-26b-3p	CiCo_mm9_circ_000075	519
1	mmu-miR-26b-3p	CiCo_mm9_circ_000081	414
1	mmu-miR-26b-3p	CiCo_mm9_circ_000105	604
1	mmu-miR-26b-3p	CiCo_mm9_circ_000185	237
1	mmu-miR-26b-3p	CiCo_mm9_circ_000339	715
1	mmu-miR-26b-3p	CiCo_mm9_circ_000340	706
1	mmu-miR-26b-3p	CiCo_mm9_circ_000354	664
1	mmu-miR-26b-3p	CiCo_mm9_circ_000400	978
1	mmu-miR-26b-3p	CiCo_mm9_circ_000491	594
1	mmu-miR-26b-3p	CiCo_mm9_circ_000614	802
1	mmu-miR-26b-3p	CiCo_mm9_circ_000615	964
1	mmu-miR-26b-3p	CiCo_mm9_circ_000727	406
1	mmu-miR-26b-3p	CiCo_mm9_circ_000790	860
1	mmu-miR-26b-3p	CiCo_mm9_circ_000859	916
1	mmu-miR-26b-3p	CiCo_mm9_circ_000860	742
1	mmu-miR-26b-3p	CiCo_mm9_circ_000987	242
1	mmu-miR-26b-3p	CiCo_mm9_circ_000997	294
1	mmu-miR-26b-3p	CiCo_mm9_circ_001014	840
1	mmu-miR-26b-3p	CiCo_mm9_circ_001058	341
1	mmu-miR-26b-3p	CiCo_mm9_circ_001059	600
1	mmu-miR-26b-3p	CiCo_mm9_circ_001369	1939
1	mmu-miR-26b-3p	CiCo_mm9_circ_001370	897
1	mmu-miR-26b-3p	CiCo_mm9_circ_001371	1744
1	mmu-miR-26b-3p	CiCo_mm9_circ_001372	1603
1	mmu-miR-26b-3p	CiCo_mm9_circ_001373	1435
1	mmu-miR-26b-3p	CiCo_mm9_circ_001414	760
1	mmu-miR-26b-3p	CiCo_mm9_circ_001528	1577
1	mmu-miR-26b-3p	CiCo_mm9_circ_001549	1242
1	mmu-miR-26b-3p	CiCo_mm9_circ_001865	490
1	mmu-miR-26b-3p	CiCo_mm9_circ_001866	798
1	mmu-miR-26b-3p	CiCo_mm9_circ_001868	456
1	mmu-miR-26b-3p	CiCo_mm9_circ_001900	1020
1	mmu-miR-26b-3p	CiCo_mm9_circ_001935	1051
1	mmu-miR-26b-3p	CiCo_mm9_circ_001957	977
1	mmu-miR-26b-3p	CiCo_mm9_circ_001958	1088
1	mmu-miR-26b-3p	CiCo_mm9_circ_001960	835
1	mmu-miR-26b-3p	CiCo_mm9_circ_002155	414
1	mmu-miR-26b-3p	CiCo_mm9_circ_002312	834
1	mmu-miR-26b-3p	CiCo_mm9_circ_002313	553
1	mmu-miR-26b-3p	CiCo_mm9_circ_002314	715
1	mmu-miR-26b-3p	CiCo_mm9_circ_002451	621
1	mmu-miR-26b-3p	CiCo_mm9_circ_002743	2691
1	mmu-miR-26b-3p	CiCo_mm9_circ_002744	2767
1	mmu-miR-26b-3p	CiCo_mm9_circ_002859	705
1	mmu-miR-26b-3p	CiCo_mm9_circ_002860	802
1	mmu-miR-26b-3p	CiCo_mm9_circ_002861	1226
1	mmu-miR-26b-3p	CiCo_mm9_circ_002871	426
1	mmu-miR-26b-3p	CiCo_mm9_circ_002908	635
1	mmu-miR-26b-3p	CiCo_mm9_circ_002909	1037
1	mmu-miR-26b-3p	CiCo_mm9_circ_002911	552
1	mmu-miR-26b-3p	CiCo_mm9_circ_002989	903
1	mmu-miR-26b-3p	CiCo_mm9_circ_003097	782
1	mmu-miR-26b-3p	CiCo_mm9_circ_003179	1619
1	mmu-miR-26b-3p	CiCo_mm9_circ_003236	1951
1	mmu-miR-26b-3p	CiCo_mm9_circ_003338	322
1	mmu-miR-26b-3p	CiCo_mm9_circ_003541	199
1	mmu-miR-26b-3p	CiCo_mm9_circ_003671	268
1	mmu-miR-26b-3p	CiCo_mm9_circ_003730	473
1	mmu-miR-26b-3p	CiCo_mm9_circ_003886	1117
1	mmu-miR-26b-3p	CiCo_mm9_circ_003966	1627
1	mmu-miR-26b-3p	CiCo_mm9_circ_003998	932
1	mmu-miR-26b-3p	CiCo_mm9_circ_004017	1836
1	mmu-miR-26b-3p	CiCo_mm9_circ_004025	1685
1	mmu-miR-26b-3p	CiCo_mm9_circ_004065	587
1	mmu-miR-26b-3p	CiCo_mm9_circ_004067	484
1	mmu-miR-26b-3p	CiCo_mm9_circ_004249	229
1	mmu-miR-26b-3p	CiCo_mm9_circ_004945	1178
1	mmu-miR-26b-3p	CiCo_mm9_circ_004975	534
1	mmu-miR-26b-3p	CiCo_mm9_circ_005059	518
1	mmu-miR-26b-3p	CiCo_mm9_circ_005060	810
1	mmu-miR-26b-3p	CiCo_mm9_circ_005061	1019
1	mmu-miR-26b-3p	CiCo_mm9_circ_005062	605
1	mmu-miR-26b-3p	CiCo_mm9_circ_005092	1106
1	mmu-miR-26b-3p	CiCo_mm9_circ_005093	586
1	mmu-miR-26b-3p	CiCo_mm9_circ_005177	1516
1	mmu-miR-26b-3p	CiCo_mm9_circ_005178	885
1	mmu-miR-26b-3p	CiCo_mm9_circ_005182	607
1	mmu-miR-26b-3p	CiCo_mm9_circ_005288	145
1	mmu-miR-26b-3p	CiCo_mm9_circ_005651	767
1	mmu-miR-26b-3p	CiCo_mm9_circ_005659	899
1	mmu-miR-26b-3p	CiCo_mm9_circ_005684	369
1	mmu-miR-26b-3p	CiCo_mm9_circ_005685	519
1	mmu-miR-26b-3p	CiCo_mm9_circ_005752	372
1	mmu-miR-26b-3p	CiCo_mm9_circ_005754	639
1	mmu-miR-26b-3p	CiCo_mm9_circ_005755	248
1	mmu-miR-26b-3p	CiCo_mm9_circ_005756	515
1	mmu-miR-26b-3p	CiCo_mm9_circ_005757	345
1	mmu-miR-26b-3p	CiCo_mm9_circ_005822	257
1	mmu-miR-26b-3p	CiCo_mm9_circ_005869	1139
1	mmu-miR-26b-3p	CiCo_mm9_circ_005978	1440
1	mmu-miR-26b-3p	CiCo_mm9_circ_006032	330
1	mmu-miR-26b-3p	CiCo_mm9_circ_006033	361
1	mmu-miR-26b-3p	CiCo_mm9_circ_006080	352
1	mmu-miR-26b-3p	CiCo_mm9_circ_006136	242
1	mmu-miR-26b-3p	CiCo_mm9_circ_006137	171
1	mmu-miR-26b-3p	CiCo_mm9_circ_006154	808
1	mmu-miR-26b-3p	CiCo_mm9_circ_006246	464
1	mmu-miR-26b-3p	CiCo_mm9_circ_006388	966
1	mmu-miR-26b-3p	CiCo_mm9_circ_006410	425
1	mmu-miR-26b-3p	CiCo_mm9_circ_006455	1057
1	mmu-miR-26b-3p	CiCo_mm9_circ_006476	277
1	mmu-miR-26b-3p	CiCo_mm9_circ_006526	941
1	mmu-miR-26b-3p	CiCo_mm9_circ_006634	1172
1	mmu-miR-26b-3p	CiCo_mm9_circ_006702	2122
1	mmu-miR-26b-3p	CiCo_mm9_circ_006827	620
1	mmu-miR-26b-3p	CiCo_mm9_circ_006919	3355
1	mmu-miR-26b-5p	CiCo_mm9_circ_000200	186
1	mmu-miR-26b-5p	CiCo_mm9_circ_003681	1032
1	mmu-miR-26b-5p	CiCo_mm9_circ_004191	702
1	mmu-miR-26b-5p	CiCo_mm9_circ_004192	821
1	mmu-miR-27a-3p	CiCo_mm9_circ_000100	649
1	mmu-miR-27a-3p	CiCo_mm9_circ_000428	651
1	mmu-miR-27a-3p	CiCo_mm9_circ_000498	503
1	mmu-miR-27a-3p	CiCo_mm9_circ_000510	15804
1	mmu-miR-27a-3p	CiCo_mm9_circ_000527	261
1	mmu-miR-27a-3p	CiCo_mm9_circ_000528	840
1	mmu-miR-27a-3p	CiCo_mm9_circ_000590	1340
1	mmu-miR-27a-3p	CiCo_mm9_circ_000591	1165
1	mmu-miR-27a-3p	CiCo_mm9_circ_000602	587
1	mmu-miR-27a-3p	CiCo_mm9_circ_000782	823
1	mmu-miR-27a-3p	CiCo_mm9_circ_000818	3050
1	mmu-miR-27a-3p	CiCo_mm9_circ_000844	279
1	mmu-miR-27a-3p	CiCo_mm9_circ_000871	550
1	mmu-miR-27a-3p	CiCo_mm9_circ_000894	2418
1	mmu-miR-27a-3p	CiCo_mm9_circ_000922	944
1	mmu-miR-27a-3p	CiCo_mm9_circ_000923	1064
1	mmu-miR-27a-3p	CiCo_mm9_circ_000948	1747
1	mmu-miR-27a-3p	CiCo_mm9_circ_000949	1650
1	mmu-miR-27a-3p	CiCo_mm9_circ_001045	468
1	mmu-miR-27a-3p	CiCo_mm9_circ_001046	930
1	mmu-miR-27a-3p	CiCo_mm9_circ_001256	682
1	mmu-miR-27a-3p	CiCo_mm9_circ_001379	344
1	mmu-miR-27a-3p	CiCo_mm9_circ_001380	943
1	mmu-miR-27a-3p	CiCo_mm9_circ_001490	1454
1	mmu-miR-27a-3p	CiCo_mm9_circ_001677	745
1	mmu-miR-27a-3p	CiCo_mm9_circ_001786	1471
1	mmu-miR-27a-3p	CiCo_mm9_circ_001844	1196
1	mmu-miR-27a-3p	CiCo_mm9_circ_001859	1904
1	mmu-miR-27a-3p	CiCo_mm9_circ_001860	1650
1	mmu-miR-27a-3p	CiCo_mm9_circ_002276	1168
1	mmu-miR-27a-3p	CiCo_mm9_circ_002390	359
1	mmu-miR-27a-3p	CiCo_mm9_circ_002483	1315
1	mmu-miR-27a-3p	CiCo_mm9_circ_002892	1224
1	mmu-miR-27a-3p	CiCo_mm9_circ_003015	449
1	mmu-miR-27a-3p	CiCo_mm9_circ_003076	276
1	mmu-miR-27a-3p	CiCo_mm9_circ_003215	792
1	mmu-miR-27a-3p	CiCo_mm9_circ_003686	602
1	mmu-miR-27a-3p	CiCo_mm9_circ_003804	621
1	mmu-miR-27a-3p	CiCo_mm9_circ_003975	3558
1	mmu-miR-27a-3p	CiCo_mm9_circ_004020	410
1	mmu-miR-27a-3p	CiCo_mm9_circ_004081	1277
1	mmu-miR-27a-3p	CiCo_mm9_circ_004082	945
1	mmu-miR-27a-3p	CiCo_mm9_circ_004083	678
1	mmu-miR-27a-3p	CiCo_mm9_circ_004184	1028
1	mmu-miR-27a-3p	CiCo_mm9_circ_004209	955
1	mmu-miR-27a-3p	CiCo_mm9_circ_004280	662
1	mmu-miR-27a-3p	CiCo_mm9_circ_004282	197
1	mmu-miR-27a-3p	CiCo_mm9_circ_004344	714
1	mmu-miR-27a-3p	CiCo_mm9_circ_004345	336
1	mmu-miR-27a-3p	CiCo_mm9_circ_004465	329
1	mmu-miR-27a-3p	CiCo_mm9_circ_004489	807
1	mmu-miR-27a-3p	CiCo_mm9_circ_004492	582
1	mmu-miR-27a-3p	CiCo_mm9_circ_004623	6232
1	mmu-miR-27a-3p	CiCo_mm9_circ_004775	678
1	mmu-miR-27a-3p	CiCo_mm9_circ_004895	615
1	mmu-miR-27a-3p	CiCo_mm9_circ_005003	639
1	mmu-miR-27a-3p	CiCo_mm9_circ_005149	346
1	mmu-miR-27a-3p	CiCo_mm9_circ_005174	583
1	mmu-miR-27a-3p	CiCo_mm9_circ_005240	1132
1	mmu-miR-27a-3p	CiCo_mm9_circ_005241	615
1	mmu-miR-27a-3p	CiCo_mm9_circ_005488	313
1	mmu-miR-27a-3p	CiCo_mm9_circ_005515	795
1	mmu-miR-27a-3p	CiCo_mm9_circ_005516	1144
1	mmu-miR-27a-3p	CiCo_mm9_circ_005517	1230
1	mmu-miR-27a-3p	CiCo_mm9_circ_005581	1017
1	mmu-miR-27a-3p	CiCo_mm9_circ_005582	1231
1	mmu-miR-27a-3p	CiCo_mm9_circ_005583	1486
1	mmu-miR-27a-3p	CiCo_mm9_circ_005584	1081
1	mmu-miR-27a-3p	CiCo_mm9_circ_005613	1436
1	mmu-miR-27a-3p	CiCo_mm9_circ_005614	1523
1	mmu-miR-27a-3p	CiCo_mm9_circ_005616	1101
1	mmu-miR-27a-3p	CiCo_mm9_circ_005617	372
1	mmu-miR-27a-3p	CiCo_mm9_circ_005719	513
1	mmu-miR-27a-3p	CiCo_mm9_circ_005785	224
1	mmu-miR-27a-3p	CiCo_mm9_circ_005842	1326
1	mmu-miR-27a-3p	CiCo_mm9_circ_005846	174
1	mmu-miR-27a-3p	CiCo_mm9_circ_005963	448
1	mmu-miR-27a-3p	CiCo_mm9_circ_006065	1567
1	mmu-miR-27a-3p	CiCo_mm9_circ_006141	1289
1	mmu-miR-27a-3p	CiCo_mm9_circ_006370	709
1	mmu-miR-27a-3p	CiCo_mm9_circ_006400	2432
1	mmu-miR-27a-3p	CiCo_mm9_circ_006535	326
1	mmu-miR-27a-3p	CiCo_mm9_circ_006621	597
1	mmu-miR-27a-3p	CiCo_mm9_circ_006696	265
1	mmu-miR-27a-3p	CiCo_mm9_circ_006831	1251
1	mmu-miR-27a-3p	CiCo_mm9_circ_006918	1874
1	mmu-miR-27a-5p	CiCo_mm9_circ_000207	389
1	mmu-miR-27a-5p	CiCo_mm9_circ_000286	872
1	mmu-miR-27a-5p	CiCo_mm9_circ_000325	1143
1	mmu-miR-27a-5p	CiCo_mm9_circ_000374	349
1	mmu-miR-27a-5p	CiCo_mm9_circ_000423	2602
1	mmu-miR-27a-5p	CiCo_mm9_circ_000796	951
1	mmu-miR-27a-5p	CiCo_mm9_circ_000797	1092
1	mmu-miR-27a-5p	CiCo_mm9_circ_001009	252
1	mmu-miR-27a-5p	CiCo_mm9_circ_001560	469
1	mmu-miR-27a-5p	CiCo_mm9_circ_001561	707
1	mmu-miR-27a-5p	CiCo_mm9_circ_001642	2869
1	mmu-miR-27a-5p	CiCo_mm9_circ_001902	2729
1	mmu-miR-27a-5p	CiCo_mm9_circ_001954	1335
1	mmu-miR-27a-5p	CiCo_mm9_circ_002181	589
1	mmu-miR-27a-5p	CiCo_mm9_circ_002257	528
1	mmu-miR-27a-5p	CiCo_mm9_circ_002829	398
1	mmu-miR-27a-5p	CiCo_mm9_circ_003037	419
1	mmu-miR-27a-5p	CiCo_mm9_circ_003100	475
1	mmu-miR-27a-5p	CiCo_mm9_circ_003101	560
1	mmu-miR-27a-5p	CiCo_mm9_circ_003777	564
1	mmu-miR-27a-5p	CiCo_mm9_circ_004261	1281
1	mmu-miR-27a-5p	CiCo_mm9_circ_004303	386
1	mmu-miR-27a-5p	CiCo_mm9_circ_004304	832
1	mmu-miR-27a-5p	CiCo_mm9_circ_005086	1425
1	mmu-miR-27a-5p	CiCo_mm9_circ_005309	303
1	mmu-miR-27a-5p	CiCo_mm9_circ_005363	324
1	mmu-miR-27a-5p	CiCo_mm9_circ_005439	1191
1	mmu-miR-27a-5p	CiCo_mm9_circ_005848	714
1	mmu-miR-27a-5p	CiCo_mm9_circ_005993	548
1	mmu-miR-27a-5p	CiCo_mm9_circ_006104	1153
1	mmu-miR-27a-5p	CiCo_mm9_circ_006361	1685
1	mmu-miR-27a-5p	CiCo_mm9_circ_006477	438
1	mmu-miR-27a-5p	CiCo_mm9_circ_006725	717
1	mmu-miR-27a-5p	CiCo_mm9_circ_006921	1649
1	mmu-miR-27b-3p	CiCo_mm9_circ_000008	1258
1	mmu-miR-27b-3p	CiCo_mm9_circ_000009	1116
1	mmu-miR-27b-3p	CiCo_mm9_circ_000043	604
1	mmu-miR-27b-3p	CiCo_mm9_circ_000047	1259
1	mmu-miR-27b-3p	CiCo_mm9_circ_000051	1005
1	mmu-miR-27b-3p	CiCo_mm9_circ_000052	1318
1	mmu-miR-27b-3p	CiCo_mm9_circ_000053	584
1	mmu-miR-27b-3p	CiCo_mm9_circ_000061	1203
1	mmu-miR-27b-3p	CiCo_mm9_circ_000342	849
1	mmu-miR-27b-3p	CiCo_mm9_circ_000345	731
1	mmu-miR-27b-3p	CiCo_mm9_circ_000428	651
1	mmu-miR-27b-3p	CiCo_mm9_circ_000590	1340
1	mmu-miR-27b-3p	CiCo_mm9_circ_000591	1165
1	mmu-miR-27b-3p	CiCo_mm9_circ_000818	3050
1	mmu-miR-27b-3p	CiCo_mm9_circ_000871	550
1	mmu-miR-27b-3p	CiCo_mm9_circ_000894	2418
1	mmu-miR-27b-3p	CiCo_mm9_circ_000922	944
1	mmu-miR-27b-3p	CiCo_mm9_circ_000923	1064
1	mmu-miR-27b-3p	CiCo_mm9_circ_001045	468
1	mmu-miR-27b-3p	CiCo_mm9_circ_001046	930
1	mmu-miR-27b-3p	CiCo_mm9_circ_001379	344
1	mmu-miR-27b-3p	CiCo_mm9_circ_001380	943
1	mmu-miR-27b-3p	CiCo_mm9_circ_001603	667
1	mmu-miR-27b-3p	CiCo_mm9_circ_001859	1904
1	mmu-miR-27b-3p	CiCo_mm9_circ_001860	1650
1	mmu-miR-27b-3p	CiCo_mm9_circ_002276	1168
1	mmu-miR-27b-3p	CiCo_mm9_circ_002390	359
1	mmu-miR-27b-3p	CiCo_mm9_circ_002483	1315
1	mmu-miR-27b-3p	CiCo_mm9_circ_002892	1224
1	mmu-miR-27b-3p	CiCo_mm9_circ_002944	1420
1	mmu-miR-27b-3p	CiCo_mm9_circ_003015	449
1	mmu-miR-27b-3p	CiCo_mm9_circ_003076	276
1	mmu-miR-27b-3p	CiCo_mm9_circ_003215	792
1	mmu-miR-27b-3p	CiCo_mm9_circ_003279	536
1	mmu-miR-27b-3p	CiCo_mm9_circ_003280	1239
1	mmu-miR-27b-3p	CiCo_mm9_circ_003281	1155
1	mmu-miR-27b-3p	CiCo_mm9_circ_003282	912
1	mmu-miR-27b-3p	CiCo_mm9_circ_003388	239
1	mmu-miR-27b-3p	CiCo_mm9_circ_003402	3283
1	mmu-miR-27b-3p	CiCo_mm9_circ_003686	602
1	mmu-miR-27b-3p	CiCo_mm9_circ_003804	621
1	mmu-miR-27b-3p	CiCo_mm9_circ_004020	410
1	mmu-miR-27b-3p	CiCo_mm9_circ_004081	1277
1	mmu-miR-27b-3p	CiCo_mm9_circ_004082	945
1	mmu-miR-27b-3p	CiCo_mm9_circ_004083	678
1	mmu-miR-27b-3p	CiCo_mm9_circ_004184	1028
1	mmu-miR-27b-3p	CiCo_mm9_circ_004214	923
1	mmu-miR-27b-3p	CiCo_mm9_circ_004254	725
1	mmu-miR-27b-3p	CiCo_mm9_circ_004344	714
1	mmu-miR-27b-3p	CiCo_mm9_circ_004345	336
1	mmu-miR-27b-3p	CiCo_mm9_circ_004465	329
1	mmu-miR-27b-3p	CiCo_mm9_circ_004623	6232
1	mmu-miR-27b-3p	CiCo_mm9_circ_004659	337
1	mmu-miR-27b-3p	CiCo_mm9_circ_004660	452
1	mmu-miR-27b-3p	CiCo_mm9_circ_004661	777
1	mmu-miR-27b-3p	CiCo_mm9_circ_004895	615
1	mmu-miR-27b-3p	CiCo_mm9_circ_005183	897
1	mmu-miR-27b-3p	CiCo_mm9_circ_005240	1132
1	mmu-miR-27b-3p	CiCo_mm9_circ_005241	615
1	mmu-miR-27b-3p	CiCo_mm9_circ_005515	795
1	mmu-miR-27b-3p	CiCo_mm9_circ_005516	1144
1	mmu-miR-27b-3p	CiCo_mm9_circ_005517	1230
1	mmu-miR-27b-3p	CiCo_mm9_circ_005581	1017
1	mmu-miR-27b-3p	CiCo_mm9_circ_005582	1231
1	mmu-miR-27b-3p	CiCo_mm9_circ_005583	1486
1	mmu-miR-27b-3p	CiCo_mm9_circ_005584	1081
1	mmu-miR-27b-3p	CiCo_mm9_circ_005613	1436
1	mmu-miR-27b-3p	CiCo_mm9_circ_005614	1523
1	mmu-miR-27b-3p	CiCo_mm9_circ_005616	1101
1	mmu-miR-27b-3p	CiCo_mm9_circ_005643	540
1	mmu-miR-27b-3p	CiCo_mm9_circ_005644	463
1	mmu-miR-27b-3p	CiCo_mm9_circ_005704	394
1	mmu-miR-27b-3p	CiCo_mm9_circ_005719	513
1	mmu-miR-27b-3p	CiCo_mm9_circ_005785	224
1	mmu-miR-27b-3p	CiCo_mm9_circ_005820	210
1	mmu-miR-27b-3p	CiCo_mm9_circ_005823	367
1	mmu-miR-27b-3p	CiCo_mm9_circ_005845	581
1	mmu-miR-27b-3p	CiCo_mm9_circ_005846	174
1	mmu-miR-27b-3p	CiCo_mm9_circ_006065	1567
1	mmu-miR-27b-3p	CiCo_mm9_circ_006370	709
1	mmu-miR-27b-3p	CiCo_mm9_circ_006403	682
1	mmu-miR-27b-3p	CiCo_mm9_circ_006535	326
1	mmu-miR-27b-3p	CiCo_mm9_circ_006696	265
1	mmu-miR-27b-3p	CiCo_mm9_circ_006831	1251
1	mmu-miR-27b-3p	CiCo_mm9_circ_006918	1874
1	mmu-miR-27b-5p	CiCo_mm9_circ_000702	709
1	mmu-miR-27b-5p	CiCo_mm9_circ_001543	364
1	mmu-miR-27b-5p	CiCo_mm9_circ_001544	266
1	mmu-miR-27b-5p	CiCo_mm9_circ_002462	725
1	mmu-miR-27b-5p	CiCo_mm9_circ_003265	681
1	mmu-miR-27b-5p	CiCo_mm9_circ_003378	229
1	mmu-miR-27b-5p	CiCo_mm9_circ_003451	924
1	mmu-miR-27b-5p	CiCo_mm9_circ_003452	1148
1	mmu-miR-27b-5p	CiCo_mm9_circ_003979	2414
1	mmu-miR-27b-5p	CiCo_mm9_circ_004980	2393
1	mmu-miR-27b-5p	CiCo_mm9_circ_004981	1752
1	mmu-miR-27b-5p	CiCo_mm9_circ_005896	406
1	mmu-miR-2861	CiCo_mm9_circ_000070	1110
1	mmu-miR-2861	CiCo_mm9_circ_000164	436
1	mmu-miR-2861	CiCo_mm9_circ_000185	237
1	mmu-miR-2861	CiCo_mm9_circ_000326	405
1	mmu-miR-2861	CiCo_mm9_circ_000343	445
1	mmu-miR-2861	CiCo_mm9_circ_000352	628
1	mmu-miR-2861	CiCo_mm9_circ_000365	768
1	mmu-miR-2861	CiCo_mm9_circ_000474	1285
1	mmu-miR-2861	CiCo_mm9_circ_000475	1599
1	mmu-miR-2861	CiCo_mm9_circ_000533	1259
1	mmu-miR-2861	CiCo_mm9_circ_000534	1107
1	mmu-miR-2861	CiCo_mm9_circ_000535	347
1	mmu-miR-2861	CiCo_mm9_circ_000601	748
1	mmu-miR-2861	CiCo_mm9_circ_000622	411
1	mmu-miR-2861	CiCo_mm9_circ_000754	1048
1	mmu-miR-2861	CiCo_mm9_circ_000756	716
1	mmu-miR-2861	CiCo_mm9_circ_000757	550
1	mmu-miR-2861	CiCo_mm9_circ_000758	241
1	mmu-miR-2861	CiCo_mm9_circ_000766	590
1	mmu-miR-2861	CiCo_mm9_circ_000767	401
1	mmu-miR-2861	CiCo_mm9_circ_000819	445
1	mmu-miR-2861	CiCo_mm9_circ_000834	398
1	mmu-miR-2861	CiCo_mm9_circ_001010	435
1	mmu-miR-2861	CiCo_mm9_circ_001048	1111
1	mmu-miR-2861	CiCo_mm9_circ_001146	1835
1	mmu-miR-2861	CiCo_mm9_circ_001147	503
1	mmu-miR-2861	CiCo_mm9_circ_001210	1162
1	mmu-miR-2861	CiCo_mm9_circ_001365	655
1	mmu-miR-2861	CiCo_mm9_circ_001487	1970
1	mmu-miR-2861	CiCo_mm9_circ_001500	1627
1	mmu-miR-2861	CiCo_mm9_circ_001647	13112
1	mmu-miR-2861	CiCo_mm9_circ_001750	676
1	mmu-miR-2861	CiCo_mm9_circ_001809	491
1	mmu-miR-2861	CiCo_mm9_circ_001902	2729
1	mmu-miR-2861	CiCo_mm9_circ_002043	651
1	mmu-miR-2861	CiCo_mm9_circ_002133	1153
1	mmu-miR-2861	CiCo_mm9_circ_002159	638
1	mmu-miR-2861	CiCo_mm9_circ_002160	2150
1	mmu-miR-2861	CiCo_mm9_circ_002179	5866
1	mmu-miR-2861	CiCo_mm9_circ_002180	5772
1	mmu-miR-2861	CiCo_mm9_circ_002188	576
1	mmu-miR-2861	CiCo_mm9_circ_002301	429
1	mmu-miR-2861	CiCo_mm9_circ_002302	1341
1	mmu-miR-2861	CiCo_mm9_circ_002429	2356
1	mmu-miR-2861	CiCo_mm9_circ_002430	1749
1	mmu-miR-2861	CiCo_mm9_circ_002551	915
1	mmu-miR-2861	CiCo_mm9_circ_002577	414
1	mmu-miR-2861	CiCo_mm9_circ_002586	172
1	mmu-miR-2861	CiCo_mm9_circ_002587	151
1	mmu-miR-2861	CiCo_mm9_circ_002590	977
1	mmu-miR-2861	CiCo_mm9_circ_003042	357
1	mmu-miR-2861	CiCo_mm9_circ_003127	1926
1	mmu-miR-2861	CiCo_mm9_circ_003143	3278
1	mmu-miR-2861	CiCo_mm9_circ_003146	1156
1	mmu-miR-2861	CiCo_mm9_circ_003164	723
1	mmu-miR-2861	CiCo_mm9_circ_003224	2028
1	mmu-miR-2861	CiCo_mm9_circ_003391	2014
1	mmu-miR-2861	CiCo_mm9_circ_003393	2234
1	mmu-miR-2861	CiCo_mm9_circ_003515	560
1	mmu-miR-2861	CiCo_mm9_circ_003522	855
1	mmu-miR-2861	CiCo_mm9_circ_003527	504
1	mmu-miR-2861	CiCo_mm9_circ_003528	680
1	mmu-miR-2861	CiCo_mm9_circ_003529	247
1	mmu-miR-2861	CiCo_mm9_circ_003530	550
1	mmu-miR-2861	CiCo_mm9_circ_003531	240
1	mmu-miR-2861	CiCo_mm9_circ_003532	237
1	mmu-miR-2861	CiCo_mm9_circ_003562	583
1	mmu-miR-2861	CiCo_mm9_circ_003630	284
1	mmu-miR-2861	CiCo_mm9_circ_003676	2960
1	mmu-miR-2861	CiCo_mm9_circ_003678	1123
1	mmu-miR-2861	CiCo_mm9_circ_003679	708
1	mmu-miR-2861	CiCo_mm9_circ_003680	425
1	mmu-miR-2861	CiCo_mm9_circ_003691	434
1	mmu-miR-2861	CiCo_mm9_circ_003793	785
1	mmu-miR-2861	CiCo_mm9_circ_003813	1893
1	mmu-miR-2861	CiCo_mm9_circ_003862	629
1	mmu-miR-2861	CiCo_mm9_circ_003863	726
1	mmu-miR-2861	CiCo_mm9_circ_003864	294
1	mmu-miR-2861	CiCo_mm9_circ_003943	326
1	mmu-miR-2861	CiCo_mm9_circ_004017	1836
1	mmu-miR-2861	CiCo_mm9_circ_004228	674
1	mmu-miR-2861	CiCo_mm9_circ_004240	869
1	mmu-miR-2861	CiCo_mm9_circ_004241	1033
1	mmu-miR-2861	CiCo_mm9_circ_004254	725
1	mmu-miR-2861	CiCo_mm9_circ_004261	1281
1	mmu-miR-2861	CiCo_mm9_circ_004353	2337
1	mmu-miR-2861	CiCo_mm9_circ_004358	1894
1	mmu-miR-2861	CiCo_mm9_circ_004364	1896
1	mmu-miR-2861	CiCo_mm9_circ_004478	785
1	mmu-miR-2861	CiCo_mm9_circ_004623	6232
1	mmu-miR-2861	CiCo_mm9_circ_004630	545
1	mmu-miR-2861	CiCo_mm9_circ_004666	166
1	mmu-miR-2861	CiCo_mm9_circ_004696	1825
1	mmu-miR-2861	CiCo_mm9_circ_004697	2247
1	mmu-miR-2861	CiCo_mm9_circ_004698	2764
1	mmu-miR-2861	CiCo_mm9_circ_004735	1293
1	mmu-miR-2861	CiCo_mm9_circ_004896	702
1	mmu-miR-2861	CiCo_mm9_circ_004899	316
1	mmu-miR-2861	CiCo_mm9_circ_004900	412
1	mmu-miR-2861	CiCo_mm9_circ_004901	967
1	mmu-miR-2861	CiCo_mm9_circ_004902	941
1	mmu-miR-2861	CiCo_mm9_circ_004903	720
1	mmu-miR-2861	CiCo_mm9_circ_004907	2246
1	mmu-miR-2861	CiCo_mm9_circ_004921	548
1	mmu-miR-2861	CiCo_mm9_circ_004941	455
1	mmu-miR-2861	CiCo_mm9_circ_004952	636
1	mmu-miR-2861	CiCo_mm9_circ_004970	303
1	mmu-miR-2861	CiCo_mm9_circ_004975	534
1	mmu-miR-2861	CiCo_mm9_circ_004980	2393
1	mmu-miR-2861	CiCo_mm9_circ_005020	305
1	mmu-miR-2861	CiCo_mm9_circ_005133	873
1	mmu-miR-2861	CiCo_mm9_circ_005177	1516
1	mmu-miR-2861	CiCo_mm9_circ_005178	885
1	mmu-miR-2861	CiCo_mm9_circ_005193	329
1	mmu-miR-2861	CiCo_mm9_circ_005260	446
1	mmu-miR-2861	CiCo_mm9_circ_005319	20210
1	mmu-miR-2861	CiCo_mm9_circ_005440	2574
1	mmu-miR-2861	CiCo_mm9_circ_005441	2048
1	mmu-miR-2861	CiCo_mm9_circ_005442	313
1	mmu-miR-2861	CiCo_mm9_circ_005461	1104
1	mmu-miR-2861	CiCo_mm9_circ_005536	2249
1	mmu-miR-2861	CiCo_mm9_circ_005537	2158
1	mmu-miR-2861	CiCo_mm9_circ_005558	990
1	mmu-miR-2861	CiCo_mm9_circ_005559	1486
1	mmu-miR-2861	CiCo_mm9_circ_005595	581
1	mmu-miR-2861	CiCo_mm9_circ_005715	518
1	mmu-miR-2861	CiCo_mm9_circ_005716	435
1	mmu-miR-2861	CiCo_mm9_circ_005717	444
1	mmu-miR-2861	CiCo_mm9_circ_005734	522
1	mmu-miR-2861	CiCo_mm9_circ_006054	1206
1	mmu-miR-2861	CiCo_mm9_circ_006055	565
1	mmu-miR-2861	CiCo_mm9_circ_006160	328
1	mmu-miR-2861	CiCo_mm9_circ_006218	2214
1	mmu-miR-2861	CiCo_mm9_circ_006310	1695
1	mmu-miR-2861	CiCo_mm9_circ_006311	1929
1	mmu-miR-2861	CiCo_mm9_circ_006312	888
1	mmu-miR-2861	CiCo_mm9_circ_006313	1290
1	mmu-miR-2861	CiCo_mm9_circ_006341	539
1	mmu-miR-2861	CiCo_mm9_circ_006342	695
1	mmu-miR-2861	CiCo_mm9_circ_006343	1227
1	mmu-miR-2861	CiCo_mm9_circ_006372	1513
1	mmu-miR-2861	CiCo_mm9_circ_006433	398
1	mmu-miR-2861	CiCo_mm9_circ_006531	437
1	mmu-miR-2861	CiCo_mm9_circ_006532	1167
1	mmu-miR-2861	CiCo_mm9_circ_006936	2073
1	mmu-miR-2861	CiCo_mm9_circ_006937	1914
1	mmu-miR-28a-3p	CiCo_mm9_circ_000006	949
1	mmu-miR-28a-3p	CiCo_mm9_circ_000073	706
1	mmu-miR-28a-3p	CiCo_mm9_circ_000283	565
1	mmu-miR-28a-3p	CiCo_mm9_circ_000284	463
1	mmu-miR-28a-3p	CiCo_mm9_circ_000286	872
1	mmu-miR-28a-3p	CiCo_mm9_circ_001369	1939
1	mmu-miR-28a-3p	CiCo_mm9_circ_002160	2150
1	mmu-miR-28a-3p	CiCo_mm9_circ_003161	1261
1	mmu-miR-28a-3p	CiCo_mm9_circ_003174	1322
1	mmu-miR-28a-3p	CiCo_mm9_circ_003480	561
1	mmu-miR-28a-3p	CiCo_mm9_circ_003481	479
1	mmu-miR-28a-3p	CiCo_mm9_circ_003618	1370
1	mmu-miR-28a-3p	CiCo_mm9_circ_004093	1589
1	mmu-miR-28a-3p	CiCo_mm9_circ_005343	892
1	mmu-miR-28a-3p	CiCo_mm9_circ_005344	728
1	mmu-miR-28a-3p	CiCo_mm9_circ_006226	556
1	mmu-miR-28a-3p	CiCo_mm9_circ_006580	3389
1	mmu-miR-28a-3p	CiCo_mm9_circ_006583	691
1	mmu-miR-28a-5p	CiCo_mm9_circ_000100	649
1	mmu-miR-28a-5p	CiCo_mm9_circ_000109	656
1	mmu-miR-28a-5p	CiCo_mm9_circ_000226	2907
1	mmu-miR-28a-5p	CiCo_mm9_circ_000254	1445
1	mmu-miR-28a-5p	CiCo_mm9_circ_000255	1580
1	mmu-miR-28a-5p	CiCo_mm9_circ_000396	1375
1	mmu-miR-28a-5p	CiCo_mm9_circ_000423	2602
1	mmu-miR-28a-5p	CiCo_mm9_circ_000510	15804
1	mmu-miR-28a-5p	CiCo_mm9_circ_000572	458
1	mmu-miR-28a-5p	CiCo_mm9_circ_000573	748
1	mmu-miR-28a-5p	CiCo_mm9_circ_000575	573
1	mmu-miR-28a-5p	CiCo_mm9_circ_000576	252
1	mmu-miR-28a-5p	CiCo_mm9_circ_000690	609
1	mmu-miR-28a-5p	CiCo_mm9_circ_000691	704
1	mmu-miR-28a-5p	CiCo_mm9_circ_000771	311
1	mmu-miR-28a-5p	CiCo_mm9_circ_000930	417
1	mmu-miR-28a-5p	CiCo_mm9_circ_000991	473
1	mmu-miR-28a-5p	CiCo_mm9_circ_001006	740
1	mmu-miR-28a-5p	CiCo_mm9_circ_001007	596
1	mmu-miR-28a-5p	CiCo_mm9_circ_001011	1624
1	mmu-miR-28a-5p	CiCo_mm9_circ_001145	220
1	mmu-miR-28a-5p	CiCo_mm9_circ_001243	625
1	mmu-miR-28a-5p	CiCo_mm9_circ_001273	695
1	mmu-miR-28a-5p	CiCo_mm9_circ_001309	511
1	mmu-miR-28a-5p	CiCo_mm9_circ_001503	434
1	mmu-miR-28a-5p	CiCo_mm9_circ_001511	193
1	mmu-miR-28a-5p	CiCo_mm9_circ_001694	837
1	mmu-miR-28a-5p	CiCo_mm9_circ_001716	1245
1	mmu-miR-28a-5p	CiCo_mm9_circ_001719	759
1	mmu-miR-28a-5p	CiCo_mm9_circ_001720	1203
1	mmu-miR-28a-5p	CiCo_mm9_circ_001750	676
1	mmu-miR-28a-5p	CiCo_mm9_circ_001754	516
1	mmu-miR-28a-5p	CiCo_mm9_circ_001786	1471
1	mmu-miR-28a-5p	CiCo_mm9_circ_001985	993
1	mmu-miR-28a-5p	CiCo_mm9_circ_001988	567
1	mmu-miR-28a-5p	CiCo_mm9_circ_002000	387
1	mmu-miR-28a-5p	CiCo_mm9_circ_002002	557
1	mmu-miR-28a-5p	CiCo_mm9_circ_002014	569
1	mmu-miR-28a-5p	CiCo_mm9_circ_002133	1153
1	mmu-miR-28a-5p	CiCo_mm9_circ_002291	1723
1	mmu-miR-28a-5p	CiCo_mm9_circ_002401	237
1	mmu-miR-28a-5p	CiCo_mm9_circ_002486	1332
1	mmu-miR-28a-5p	CiCo_mm9_circ_002488	633
1	mmu-miR-28a-5p	CiCo_mm9_circ_002733	319
1	mmu-miR-28a-5p	CiCo_mm9_circ_002815	817
1	mmu-miR-28a-5p	CiCo_mm9_circ_002820	548
1	mmu-miR-28a-5p	CiCo_mm9_circ_002972	339
1	mmu-miR-28a-5p	CiCo_mm9_circ_003260	318
1	mmu-miR-28a-5p	CiCo_mm9_circ_003472	651
1	mmu-miR-28a-5p	CiCo_mm9_circ_003525	446
1	mmu-miR-28a-5p	CiCo_mm9_circ_003536	290
1	mmu-miR-28a-5p	CiCo_mm9_circ_003676	2960
1	mmu-miR-28a-5p	CiCo_mm9_circ_003793	785
1	mmu-miR-28a-5p	CiCo_mm9_circ_003843	427
1	mmu-miR-28a-5p	CiCo_mm9_circ_003859	241
1	mmu-miR-28a-5p	CiCo_mm9_circ_004012	1569
1	mmu-miR-28a-5p	CiCo_mm9_circ_004051	282
1	mmu-miR-28a-5p	CiCo_mm9_circ_004214	923
1	mmu-miR-28a-5p	CiCo_mm9_circ_004305	1159
1	mmu-miR-28a-5p	CiCo_mm9_circ_004436	1007
1	mmu-miR-28a-5p	CiCo_mm9_circ_004651	1179
1	mmu-miR-28a-5p	CiCo_mm9_circ_004652	410
1	mmu-miR-28a-5p	CiCo_mm9_circ_004653	746
1	mmu-miR-28a-5p	CiCo_mm9_circ_004765	518
1	mmu-miR-28a-5p	CiCo_mm9_circ_004809	358
1	mmu-miR-28a-5p	CiCo_mm9_circ_005119	224
1	mmu-miR-28a-5p	CiCo_mm9_circ_005174	583
1	mmu-miR-28a-5p	CiCo_mm9_circ_005359	732
1	mmu-miR-28a-5p	CiCo_mm9_circ_005380	667
1	mmu-miR-28a-5p	CiCo_mm9_circ_005612	938
1	mmu-miR-28a-5p	CiCo_mm9_circ_005613	1436
1	mmu-miR-28a-5p	CiCo_mm9_circ_005614	1523
1	mmu-miR-28a-5p	CiCo_mm9_circ_005615	603
1	mmu-miR-28a-5p	CiCo_mm9_circ_005616	1101
1	mmu-miR-28a-5p	CiCo_mm9_circ_005693	903
1	mmu-miR-28a-5p	CiCo_mm9_circ_005694	810
1	mmu-miR-28a-5p	CiCo_mm9_circ_005695	335
1	mmu-miR-28a-5p	CiCo_mm9_circ_005730	166
1	mmu-miR-28a-5p	CiCo_mm9_circ_005731	265
1	mmu-miR-28a-5p	CiCo_mm9_circ_005842	1326
1	mmu-miR-28a-5p	CiCo_mm9_circ_006001	477
1	mmu-miR-28a-5p	CiCo_mm9_circ_006069	995
1	mmu-miR-28a-5p	CiCo_mm9_circ_006349	338
1	mmu-miR-28a-5p	CiCo_mm9_circ_006388	966
1	mmu-miR-28a-5p	CiCo_mm9_circ_006496	1928
1	mmu-miR-28a-5p	CiCo_mm9_circ_006950	368
1	mmu-miR-28b	CiCo_mm9_circ_000657	462
1	mmu-miR-28b	CiCo_mm9_circ_001503	434
1	mmu-miR-28b	CiCo_mm9_circ_001750	676
1	mmu-miR-28b	CiCo_mm9_circ_002291	1723
1	mmu-miR-28b	CiCo_mm9_circ_002733	319
1	mmu-miR-28b	CiCo_mm9_circ_002972	339
1	mmu-miR-28b	CiCo_mm9_circ_003676	2960
1	mmu-miR-28b	CiCo_mm9_circ_004012	1569
1	mmu-miR-28b	CiCo_mm9_circ_004305	1159
1	mmu-miR-28b	CiCo_mm9_circ_004550	1227
1	mmu-miR-28b	CiCo_mm9_circ_004551	492
1	mmu-miR-28b	CiCo_mm9_circ_004627	762
1	mmu-miR-28b	CiCo_mm9_circ_004651	1179
1	mmu-miR-28b	CiCo_mm9_circ_004652	410
1	mmu-miR-28b	CiCo_mm9_circ_004653	746
1	mmu-miR-28b	CiCo_mm9_circ_004809	358
1	mmu-miR-28b	CiCo_mm9_circ_004892	353
1	mmu-miR-28b	CiCo_mm9_circ_004893	520
1	mmu-miR-28b	CiCo_mm9_circ_005380	667
1	mmu-miR-28b	CiCo_mm9_circ_005693	903
1	mmu-miR-28b	CiCo_mm9_circ_005694	810
1	mmu-miR-28b	CiCo_mm9_circ_005695	335
1	mmu-miR-28b	CiCo_mm9_circ_006069	995
1	mmu-miR-28b	CiCo_mm9_circ_006496	1928
1	mmu-miR-28b	CiCo_mm9_circ_006745	428
1	mmu-miR-28c	CiCo_mm9_circ_000109	656
1	mmu-miR-28c	CiCo_mm9_circ_000238	510
1	mmu-miR-28c	CiCo_mm9_circ_000254	1445
1	mmu-miR-28c	CiCo_mm9_circ_000255	1580
1	mmu-miR-28c	CiCo_mm9_circ_000492	1134
1	mmu-miR-28c	CiCo_mm9_circ_000510	15804
1	mmu-miR-28c	CiCo_mm9_circ_000610	282
1	mmu-miR-28c	CiCo_mm9_circ_000657	462
1	mmu-miR-28c	CiCo_mm9_circ_000690	609
1	mmu-miR-28c	CiCo_mm9_circ_000691	704
1	mmu-miR-28c	CiCo_mm9_circ_000832	868
1	mmu-miR-28c	CiCo_mm9_circ_001011	1624
1	mmu-miR-28c	CiCo_mm9_circ_001012	359
1	mmu-miR-28c	CiCo_mm9_circ_001273	695
1	mmu-miR-28c	CiCo_mm9_circ_001503	434
1	mmu-miR-28c	CiCo_mm9_circ_001511	193
1	mmu-miR-28c	CiCo_mm9_circ_001716	1245
1	mmu-miR-28c	CiCo_mm9_circ_001719	759
1	mmu-miR-28c	CiCo_mm9_circ_001720	1203
1	mmu-miR-28c	CiCo_mm9_circ_001750	676
1	mmu-miR-28c	CiCo_mm9_circ_001786	1471
1	mmu-miR-28c	CiCo_mm9_circ_002002	557
1	mmu-miR-28c	CiCo_mm9_circ_002291	1723
1	mmu-miR-28c	CiCo_mm9_circ_002401	237
1	mmu-miR-28c	CiCo_mm9_circ_002733	319
1	mmu-miR-28c	CiCo_mm9_circ_002815	817
1	mmu-miR-28c	CiCo_mm9_circ_002972	339
1	mmu-miR-28c	CiCo_mm9_circ_003676	2960
1	mmu-miR-28c	CiCo_mm9_circ_003917	656
1	mmu-miR-28c	CiCo_mm9_circ_004012	1569
1	mmu-miR-28c	CiCo_mm9_circ_004130	525
1	mmu-miR-28c	CiCo_mm9_circ_004214	923
1	mmu-miR-28c	CiCo_mm9_circ_004305	1159
1	mmu-miR-28c	CiCo_mm9_circ_004344	714
1	mmu-miR-28c	CiCo_mm9_circ_004651	1179
1	mmu-miR-28c	CiCo_mm9_circ_004652	410
1	mmu-miR-28c	CiCo_mm9_circ_004653	746
1	mmu-miR-28c	CiCo_mm9_circ_004765	518
1	mmu-miR-28c	CiCo_mm9_circ_004792	552
1	mmu-miR-28c	CiCo_mm9_circ_004793	404
1	mmu-miR-28c	CiCo_mm9_circ_004809	358
1	mmu-miR-28c	CiCo_mm9_circ_004873	1071
1	mmu-miR-28c	CiCo_mm9_circ_004933	628
1	mmu-miR-28c	CiCo_mm9_circ_005380	667
1	mmu-miR-28c	CiCo_mm9_circ_005461	1104
1	mmu-miR-28c	CiCo_mm9_circ_005612	938
1	mmu-miR-28c	CiCo_mm9_circ_005613	1436
1	mmu-miR-28c	CiCo_mm9_circ_005614	1523
1	mmu-miR-28c	CiCo_mm9_circ_005615	603
1	mmu-miR-28c	CiCo_mm9_circ_005616	1101
1	mmu-miR-28c	CiCo_mm9_circ_005842	1326
1	mmu-miR-28c	CiCo_mm9_circ_006001	477
1	mmu-miR-28c	CiCo_mm9_circ_006069	995
1	mmu-miR-28c	CiCo_mm9_circ_006349	338
1	mmu-miR-28c	CiCo_mm9_circ_006705	930
1	mmu-miR-28c	CiCo_mm9_circ_006706	1647
1	mmu-miR-28c	CiCo_mm9_circ_006745	428
1	mmu-miR-28c	CiCo_mm9_circ_006759	431
1	mmu-miR-290a-3p	CiCo_mm9_circ_000191	519
1	mmu-miR-290a-3p	CiCo_mm9_circ_000192	902
1	mmu-miR-290a-3p	CiCo_mm9_circ_000193	389
1	mmu-miR-290a-3p	CiCo_mm9_circ_000194	515
1	mmu-miR-290a-3p	CiCo_mm9_circ_000818	3050
1	mmu-miR-290a-3p	CiCo_mm9_circ_001369	1939
1	mmu-miR-290a-3p	CiCo_mm9_circ_001370	897
1	mmu-miR-290a-3p	CiCo_mm9_circ_001371	1744
1	mmu-miR-290a-3p	CiCo_mm9_circ_001372	1603
1	mmu-miR-290a-3p	CiCo_mm9_circ_001379	344
1	mmu-miR-290a-3p	CiCo_mm9_circ_001380	943
1	mmu-miR-290a-3p	CiCo_mm9_circ_001686	723
1	mmu-miR-290a-3p	CiCo_mm9_circ_001771	1290
1	mmu-miR-290a-3p	CiCo_mm9_circ_001797	1052
1	mmu-miR-290a-3p	CiCo_mm9_circ_002495	2624
1	mmu-miR-290a-3p	CiCo_mm9_circ_002732	370
1	mmu-miR-290a-3p	CiCo_mm9_circ_002831	5072
1	mmu-miR-290a-3p	CiCo_mm9_circ_002970	863
1	mmu-miR-290a-3p	CiCo_mm9_circ_002971	907
1	mmu-miR-290a-3p	CiCo_mm9_circ_003243	846
1	mmu-miR-290a-3p	CiCo_mm9_circ_003989	498
1	mmu-miR-290a-3p	CiCo_mm9_circ_003990	388
1	mmu-miR-290a-3p	CiCo_mm9_circ_004031	2329
1	mmu-miR-290a-3p	CiCo_mm9_circ_004561	968
1	mmu-miR-290a-3p	CiCo_mm9_circ_004704	319
1	mmu-miR-290a-3p	CiCo_mm9_circ_004742	510
1	mmu-miR-290a-3p	CiCo_mm9_circ_004743	424
1	mmu-miR-290a-3p	CiCo_mm9_circ_004754	1103
1	mmu-miR-290a-3p	CiCo_mm9_circ_005028	544
1	mmu-miR-290a-3p	CiCo_mm9_circ_005156	421
1	mmu-miR-290a-3p	CiCo_mm9_circ_005166	868
1	mmu-miR-290a-3p	CiCo_mm9_circ_005469	1590
1	mmu-miR-290a-3p	CiCo_mm9_circ_005470	1843
1	mmu-miR-290a-3p	CiCo_mm9_circ_005471	979
1	mmu-miR-290a-3p	CiCo_mm9_circ_005472	1232
1	mmu-miR-290a-3p	CiCo_mm9_circ_005473	887
1	mmu-miR-290a-3p	CiCo_mm9_circ_005474	646
1	mmu-miR-290a-3p	CiCo_mm9_circ_005475	899
1	mmu-miR-290a-3p	CiCo_mm9_circ_005476	262
1	mmu-miR-290a-3p	CiCo_mm9_circ_005612	938
1	mmu-miR-290a-3p	CiCo_mm9_circ_005613	1436
1	mmu-miR-290a-3p	CiCo_mm9_circ_005848	714
1	mmu-miR-290a-3p	CiCo_mm9_circ_005946	249
1	mmu-miR-290a-3p	CiCo_mm9_circ_006293	188
1	mmu-miR-290a-3p	CiCo_mm9_circ_006309	1041
1	mmu-miR-290a-3p	CiCo_mm9_circ_006310	1695
1	mmu-miR-290a-3p	CiCo_mm9_circ_006311	1929
1	mmu-miR-290a-3p	CiCo_mm9_circ_006344	78704
1	mmu-miR-290a-3p	CiCo_mm9_circ_006522	246
1	mmu-miR-290a-5p	CiCo_mm9_circ_000238	510
1	mmu-miR-290a-5p	CiCo_mm9_circ_000396	1375
1	mmu-miR-290a-5p	CiCo_mm9_circ_000416	1055
1	mmu-miR-290a-5p	CiCo_mm9_circ_000647	1998
1	mmu-miR-290a-5p	CiCo_mm9_circ_000911	908
1	mmu-miR-290a-5p	CiCo_mm9_circ_000924	537
1	mmu-miR-290a-5p	CiCo_mm9_circ_000925	363
1	mmu-miR-290a-5p	CiCo_mm9_circ_000931	460
1	mmu-miR-290a-5p	CiCo_mm9_circ_001422	610
1	mmu-miR-290a-5p	CiCo_mm9_circ_001902	2729
1	mmu-miR-290a-5p	CiCo_mm9_circ_002179	5866
1	mmu-miR-290a-5p	CiCo_mm9_circ_002180	5772
1	mmu-miR-290a-5p	CiCo_mm9_circ_002225	258
1	mmu-miR-290a-5p	CiCo_mm9_circ_002278	363
1	mmu-miR-290a-5p	CiCo_mm9_circ_002842	276
1	mmu-miR-290a-5p	CiCo_mm9_circ_002896	3533
1	mmu-miR-290a-5p	CiCo_mm9_circ_002898	180
1	mmu-miR-290a-5p	CiCo_mm9_circ_003161	1261
1	mmu-miR-290a-5p	CiCo_mm9_circ_003192	353
1	mmu-miR-290a-5p	CiCo_mm9_circ_003224	2028
1	mmu-miR-290a-5p	CiCo_mm9_circ_003876	514
1	mmu-miR-290a-5p	CiCo_mm9_circ_004577	985
1	mmu-miR-290a-5p	CiCo_mm9_circ_004816	532
1	mmu-miR-290a-5p	CiCo_mm9_circ_004817	404
1	mmu-miR-290a-5p	CiCo_mm9_circ_004818	562
1	mmu-miR-290a-5p	CiCo_mm9_circ_004968	1113
1	mmu-miR-290a-5p	CiCo_mm9_circ_005083	270
1	mmu-miR-290a-5p	CiCo_mm9_circ_005393	191
1	mmu-miR-290a-5p	CiCo_mm9_circ_005403	1549
1	mmu-miR-290a-5p	CiCo_mm9_circ_005404	242
1	mmu-miR-290a-5p	CiCo_mm9_circ_005568	817
1	mmu-miR-290a-5p	CiCo_mm9_circ_005569	1079
1	mmu-miR-290a-5p	CiCo_mm9_circ_005680	369
1	mmu-miR-290a-5p	CiCo_mm9_circ_005977	1413
1	mmu-miR-290a-5p	CiCo_mm9_circ_005995	1281
1	mmu-miR-290a-5p	CiCo_mm9_circ_006127	163
1	mmu-miR-290a-5p	CiCo_mm9_circ_006165	1032
1	mmu-miR-290a-5p	CiCo_mm9_circ_006828	1073
1	mmu-miR-290a-5p	CiCo_mm9_circ_006919	3355
1	mmu-miR-290b-3p	CiCo_mm9_circ_000120	745
1	mmu-miR-290b-3p	CiCo_mm9_circ_000153	620
1	mmu-miR-290b-3p	CiCo_mm9_circ_000154	514
1	mmu-miR-290b-3p	CiCo_mm9_circ_000176	453
1	mmu-miR-290b-3p	CiCo_mm9_circ_000391	302
1	mmu-miR-290b-3p	CiCo_mm9_circ_000670	412
1	mmu-miR-290b-3p	CiCo_mm9_circ_000671	368
1	mmu-miR-290b-3p	CiCo_mm9_circ_000852	1955
1	mmu-miR-290b-3p	CiCo_mm9_circ_001146	1835
1	mmu-miR-290b-3p	CiCo_mm9_circ_001147	503
1	mmu-miR-290b-3p	CiCo_mm9_circ_001657	1120
1	mmu-miR-290b-3p	CiCo_mm9_circ_001658	601
1	mmu-miR-290b-3p	CiCo_mm9_circ_002214	308
1	mmu-miR-290b-3p	CiCo_mm9_circ_002322	530
1	mmu-miR-290b-3p	CiCo_mm9_circ_002527	485
1	mmu-miR-290b-3p	CiCo_mm9_circ_002533	1411
1	mmu-miR-290b-3p	CiCo_mm9_circ_002535	1216
1	mmu-miR-290b-3p	CiCo_mm9_circ_002536	1798
1	mmu-miR-290b-3p	CiCo_mm9_circ_002993	419
1	mmu-miR-290b-3p	CiCo_mm9_circ_003152	1154
1	mmu-miR-290b-3p	CiCo_mm9_circ_003153	715
1	mmu-miR-290b-3p	CiCo_mm9_circ_003570	904
1	mmu-miR-290b-3p	CiCo_mm9_circ_004011	719
1	mmu-miR-290b-3p	CiCo_mm9_circ_004474	1151
1	mmu-miR-290b-3p	CiCo_mm9_circ_004823	1377
1	mmu-miR-290b-3p	CiCo_mm9_circ_004866	831
1	mmu-miR-290b-3p	CiCo_mm9_circ_004996	373
1	mmu-miR-290b-3p	CiCo_mm9_circ_005028	544
1	mmu-miR-290b-3p	CiCo_mm9_circ_005189	974
1	mmu-miR-290b-3p	CiCo_mm9_circ_005325	171
1	mmu-miR-290b-3p	CiCo_mm9_circ_005383	1521
1	mmu-miR-290b-3p	CiCo_mm9_circ_005440	2574
1	mmu-miR-290b-3p	CiCo_mm9_circ_005536	2249
1	mmu-miR-290b-3p	CiCo_mm9_circ_005537	2158
1	mmu-miR-290b-3p	CiCo_mm9_circ_005596	191
1	mmu-miR-290b-3p	CiCo_mm9_circ_005597	266
1	mmu-miR-290b-3p	CiCo_mm9_circ_005612	938
1	mmu-miR-290b-3p	CiCo_mm9_circ_005613	1436
1	mmu-miR-290b-3p	CiCo_mm9_circ_005614	1523
1	mmu-miR-290b-3p	CiCo_mm9_circ_005615	603
1	mmu-miR-290b-3p	CiCo_mm9_circ_005616	1101
1	mmu-miR-290b-3p	CiCo_mm9_circ_005797	207
1	mmu-miR-290b-3p	CiCo_mm9_circ_005798	289
1	mmu-miR-290b-3p	CiCo_mm9_circ_006065	1567
1	mmu-miR-290b-3p	CiCo_mm9_circ_006144	3122
1	mmu-miR-290b-3p	CiCo_mm9_circ_006441	270
1	mmu-miR-290b-3p	CiCo_mm9_circ_006783	608
1	mmu-miR-290b-5p	CiCo_mm9_circ_000431	201
1	mmu-miR-290b-5p	CiCo_mm9_circ_000692	565
1	mmu-miR-290b-5p	CiCo_mm9_circ_001181	541
1	mmu-miR-290b-5p	CiCo_mm9_circ_001647	13112
1	mmu-miR-290b-5p	CiCo_mm9_circ_002331	702
1	mmu-miR-290b-5p	CiCo_mm9_circ_006845	439
1	mmu-miR-291a-3p	CiCo_mm9_circ_000086	214
1	mmu-miR-291a-3p	CiCo_mm9_circ_000087	170
1	mmu-miR-291a-3p	CiCo_mm9_circ_000088	486
1	mmu-miR-291a-3p	CiCo_mm9_circ_000109	656
1	mmu-miR-291a-3p	CiCo_mm9_circ_000218	392
1	mmu-miR-291a-3p	CiCo_mm9_circ_000275	288
1	mmu-miR-291a-3p	CiCo_mm9_circ_000457	409
1	mmu-miR-291a-3p	CiCo_mm9_circ_000683	297
1	mmu-miR-291a-3p	CiCo_mm9_circ_000818	3050
1	mmu-miR-291a-3p	CiCo_mm9_circ_001425	456
1	mmu-miR-291a-3p	CiCo_mm9_circ_001501	1106
1	mmu-miR-291a-3p	CiCo_mm9_circ_001647	13112
1	mmu-miR-291a-3p	CiCo_mm9_circ_002148	560
1	mmu-miR-291a-3p	CiCo_mm9_circ_002171	394
1	mmu-miR-291a-3p	CiCo_mm9_circ_002172	765
1	mmu-miR-291a-3p	CiCo_mm9_circ_002451	621
1	mmu-miR-291a-3p	CiCo_mm9_circ_002779	327
1	mmu-miR-291a-3p	CiCo_mm9_circ_002960	513
1	mmu-miR-291a-3p	CiCo_mm9_circ_002970	863
1	mmu-miR-291a-3p	CiCo_mm9_circ_002971	907
1	mmu-miR-291a-3p	CiCo_mm9_circ_003173	1114
1	mmu-miR-291a-3p	CiCo_mm9_circ_003174	1322
1	mmu-miR-291a-3p	CiCo_mm9_circ_003824	626
1	mmu-miR-291a-3p	CiCo_mm9_circ_003825	1405
1	mmu-miR-291a-3p	CiCo_mm9_circ_003856	367
1	mmu-miR-291a-3p	CiCo_mm9_circ_003858	289
1	mmu-miR-291a-3p	CiCo_mm9_circ_003975	3558
1	mmu-miR-291a-3p	CiCo_mm9_circ_004149	517
1	mmu-miR-291a-3p	CiCo_mm9_circ_004165	3002
1	mmu-miR-291a-3p	CiCo_mm9_circ_004544	2921
1	mmu-miR-291a-3p	CiCo_mm9_circ_005199	1173
1	mmu-miR-291a-3p	CiCo_mm9_circ_005387	3784
1	mmu-miR-291a-3p	CiCo_mm9_circ_005403	1549
1	mmu-miR-291a-3p	CiCo_mm9_circ_005405	1010
1	mmu-miR-291a-3p	CiCo_mm9_circ_005406	742
1	mmu-miR-291a-3p	CiCo_mm9_circ_006251	372
1	mmu-miR-291a-3p	CiCo_mm9_circ_006261	1459
1	mmu-miR-291a-3p	CiCo_mm9_circ_006262	1568
1	mmu-miR-291a-5p	CiCo_mm9_circ_000159	498
1	mmu-miR-291a-5p	CiCo_mm9_circ_000160	400
1	mmu-miR-291a-5p	CiCo_mm9_circ_000432	123
1	mmu-miR-291a-5p	CiCo_mm9_circ_000510	15804
1	mmu-miR-291a-5p	CiCo_mm9_circ_000532	218
1	mmu-miR-291a-5p	CiCo_mm9_circ_000580	560
1	mmu-miR-291a-5p	CiCo_mm9_circ_000581	1353
1	mmu-miR-291a-5p	CiCo_mm9_circ_000598	248
1	mmu-miR-291a-5p	CiCo_mm9_circ_000655	1334
1	mmu-miR-291a-5p	CiCo_mm9_circ_000984	1310
1	mmu-miR-291a-5p	CiCo_mm9_circ_000985	1313
1	mmu-miR-291a-5p	CiCo_mm9_circ_001011	1624
1	mmu-miR-291a-5p	CiCo_mm9_circ_001012	359
1	mmu-miR-291a-5p	CiCo_mm9_circ_001695	3217
1	mmu-miR-291a-5p	CiCo_mm9_circ_002190	775
1	mmu-miR-291a-5p	CiCo_mm9_circ_002231	406
1	mmu-miR-291a-5p	CiCo_mm9_circ_002437	641
1	mmu-miR-291a-5p	CiCo_mm9_circ_002807	1036
1	mmu-miR-291a-5p	CiCo_mm9_circ_002851	854
1	mmu-miR-291a-5p	CiCo_mm9_circ_002952	778
1	mmu-miR-291a-5p	CiCo_mm9_circ_002984	839
1	mmu-miR-291a-5p	CiCo_mm9_circ_002985	1548
1	mmu-miR-291a-5p	CiCo_mm9_circ_003967	589
1	mmu-miR-291a-5p	CiCo_mm9_circ_004025	1685
1	mmu-miR-291a-5p	CiCo_mm9_circ_004071	592
1	mmu-miR-291a-5p	CiCo_mm9_circ_004123	1477
1	mmu-miR-291a-5p	CiCo_mm9_circ_004254	725
1	mmu-miR-291a-5p	CiCo_mm9_circ_004455	997
1	mmu-miR-291a-5p	CiCo_mm9_circ_004456	804
1	mmu-miR-291a-5p	CiCo_mm9_circ_004458	783
1	mmu-miR-291a-5p	CiCo_mm9_circ_004770	3539
1	mmu-miR-291a-5p	CiCo_mm9_circ_004919	641
1	mmu-miR-291a-5p	CiCo_mm9_circ_005443	3101
1	mmu-miR-291a-5p	CiCo_mm9_circ_005794	1394
1	mmu-miR-291a-5p	CiCo_mm9_circ_005795	1075
1	mmu-miR-291a-5p	CiCo_mm9_circ_006261	1459
1	mmu-miR-291a-5p	CiCo_mm9_circ_006262	1568
1	mmu-miR-291a-5p	CiCo_mm9_circ_006349	338
1	mmu-miR-291a-5p	CiCo_mm9_circ_006389	2443
1	mmu-miR-291a-5p	CiCo_mm9_circ_006519	879
1	mmu-miR-291a-5p	CiCo_mm9_circ_006587	719
1	mmu-miR-291a-5p	CiCo_mm9_circ_006882	810
1	mmu-miR-291a-5p	CiCo_mm9_circ_006883	528
1	mmu-miR-291a-5p	CiCo_mm9_circ_006918	1874
1	mmu-miR-291b-3p	CiCo_mm9_circ_000170	266
1	mmu-miR-291b-3p	CiCo_mm9_circ_000911	908
1	mmu-miR-291b-3p	CiCo_mm9_circ_001059	600
1	mmu-miR-291b-3p	CiCo_mm9_circ_003499	222
1	mmu-miR-291b-3p	CiCo_mm9_circ_003598	1203
1	mmu-miR-291b-3p	CiCo_mm9_circ_003599	1727
1	mmu-miR-291b-3p	CiCo_mm9_circ_004594	816
1	mmu-miR-291b-3p	CiCo_mm9_circ_004758	546
1	mmu-miR-291b-3p	CiCo_mm9_circ_004952	636
1	mmu-miR-291b-3p	CiCo_mm9_circ_006081	198
1	mmu-miR-291b-3p	CiCo_mm9_circ_006227	989
1	mmu-miR-291b-3p	CiCo_mm9_circ_006752	167
1	mmu-miR-291b-5p	CiCo_mm9_circ_000130	1431
1	mmu-miR-291b-5p	CiCo_mm9_circ_000159	498
1	mmu-miR-291b-5p	CiCo_mm9_circ_000160	400
1	mmu-miR-291b-5p	CiCo_mm9_circ_000432	123
1	mmu-miR-291b-5p	CiCo_mm9_circ_000478	320
1	mmu-miR-291b-5p	CiCo_mm9_circ_000479	735
1	mmu-miR-291b-5p	CiCo_mm9_circ_000510	15804
1	mmu-miR-291b-5p	CiCo_mm9_circ_000532	218
1	mmu-miR-291b-5p	CiCo_mm9_circ_000581	1353
1	mmu-miR-291b-5p	CiCo_mm9_circ_000598	248
1	mmu-miR-291b-5p	CiCo_mm9_circ_001011	1624
1	mmu-miR-291b-5p	CiCo_mm9_circ_001012	359
1	mmu-miR-291b-5p	CiCo_mm9_circ_001358	1150
1	mmu-miR-291b-5p	CiCo_mm9_circ_002190	775
1	mmu-miR-291b-5p	CiCo_mm9_circ_002231	406
1	mmu-miR-291b-5p	CiCo_mm9_circ_002360	904
1	mmu-miR-291b-5p	CiCo_mm9_circ_002437	641
1	mmu-miR-291b-5p	CiCo_mm9_circ_002486	1332
1	mmu-miR-291b-5p	CiCo_mm9_circ_002984	839
1	mmu-miR-291b-5p	CiCo_mm9_circ_002985	1548
1	mmu-miR-291b-5p	CiCo_mm9_circ_003846	760
1	mmu-miR-291b-5p	CiCo_mm9_circ_004071	592
1	mmu-miR-291b-5p	CiCo_mm9_circ_004254	725
1	mmu-miR-291b-5p	CiCo_mm9_circ_004275	357
1	mmu-miR-291b-5p	CiCo_mm9_circ_004276	506
1	mmu-miR-291b-5p	CiCo_mm9_circ_004277	837
1	mmu-miR-291b-5p	CiCo_mm9_circ_004497	230
1	mmu-miR-291b-5p	CiCo_mm9_circ_004770	3539
1	mmu-miR-291b-5p	CiCo_mm9_circ_004919	641
1	mmu-miR-291b-5p	CiCo_mm9_circ_005794	1394
1	mmu-miR-291b-5p	CiCo_mm9_circ_005795	1075
1	mmu-miR-291b-5p	CiCo_mm9_circ_006344	78704
1	mmu-miR-291b-5p	CiCo_mm9_circ_006349	338
1	mmu-miR-291b-5p	CiCo_mm9_circ_006701	282
1	mmu-miR-291b-5p	CiCo_mm9_circ_006918	1874
1	mmu-miR-292a-3p	CiCo_mm9_circ_000121	188
1	mmu-miR-292a-3p	CiCo_mm9_circ_000191	519
1	mmu-miR-292a-3p	CiCo_mm9_circ_000192	902
1	mmu-miR-292a-3p	CiCo_mm9_circ_000193	389
1	mmu-miR-292a-3p	CiCo_mm9_circ_000194	515
1	mmu-miR-292a-3p	CiCo_mm9_circ_000218	392
1	mmu-miR-292a-3p	CiCo_mm9_circ_000394	665
1	mmu-miR-292a-3p	CiCo_mm9_circ_000400	978
1	mmu-miR-292a-3p	CiCo_mm9_circ_000430	469
1	mmu-miR-292a-3p	CiCo_mm9_circ_000524	1068
1	mmu-miR-292a-3p	CiCo_mm9_circ_000759	1372
1	mmu-miR-292a-3p	CiCo_mm9_circ_000855	1030
1	mmu-miR-292a-3p	CiCo_mm9_circ_001206	698
1	mmu-miR-292a-3p	CiCo_mm9_circ_001369	1939
1	mmu-miR-292a-3p	CiCo_mm9_circ_001370	897
1	mmu-miR-292a-3p	CiCo_mm9_circ_001371	1744
1	mmu-miR-292a-3p	CiCo_mm9_circ_001372	1603
1	mmu-miR-292a-3p	CiCo_mm9_circ_001771	1290
1	mmu-miR-292a-3p	CiCo_mm9_circ_001921	413
1	mmu-miR-292a-3p	CiCo_mm9_circ_001962	326
1	mmu-miR-292a-3p	CiCo_mm9_circ_002000	387
1	mmu-miR-292a-3p	CiCo_mm9_circ_002038	313
1	mmu-miR-292a-3p	CiCo_mm9_circ_002118	1011
1	mmu-miR-292a-3p	CiCo_mm9_circ_002230	283
1	mmu-miR-292a-3p	CiCo_mm9_circ_002429	2356
1	mmu-miR-292a-3p	CiCo_mm9_circ_002430	1749
1	mmu-miR-292a-3p	CiCo_mm9_circ_002495	2624
1	mmu-miR-292a-3p	CiCo_mm9_circ_002732	370
1	mmu-miR-292a-3p	CiCo_mm9_circ_002840	987
1	mmu-miR-292a-3p	CiCo_mm9_circ_002970	863
1	mmu-miR-292a-3p	CiCo_mm9_circ_002971	907
1	mmu-miR-292a-3p	CiCo_mm9_circ_002993	419
1	mmu-miR-292a-3p	CiCo_mm9_circ_003019	668
1	mmu-miR-292a-3p	CiCo_mm9_circ_003031	910
1	mmu-miR-292a-3p	CiCo_mm9_circ_003224	2028
1	mmu-miR-292a-3p	CiCo_mm9_circ_003250	274
1	mmu-miR-292a-3p	CiCo_mm9_circ_003461	310
1	mmu-miR-292a-3p	CiCo_mm9_circ_003576	4852
1	mmu-miR-292a-3p	CiCo_mm9_circ_003675	747
1	mmu-miR-292a-3p	CiCo_mm9_circ_003676	2960
1	mmu-miR-292a-3p	CiCo_mm9_circ_003825	1405
1	mmu-miR-292a-3p	CiCo_mm9_circ_003972	1137
1	mmu-miR-292a-3p	CiCo_mm9_circ_003979	2414
1	mmu-miR-292a-3p	CiCo_mm9_circ_003989	498
1	mmu-miR-292a-3p	CiCo_mm9_circ_003990	388
1	mmu-miR-292a-3p	CiCo_mm9_circ_004031	2329
1	mmu-miR-292a-3p	CiCo_mm9_circ_004176	243
1	mmu-miR-292a-3p	CiCo_mm9_circ_004177	606
1	mmu-miR-292a-3p	CiCo_mm9_circ_004306	861
1	mmu-miR-292a-3p	CiCo_mm9_circ_004441	734
1	mmu-miR-292a-3p	CiCo_mm9_circ_004445	673
1	mmu-miR-292a-3p	CiCo_mm9_circ_004474	1151
1	mmu-miR-292a-3p	CiCo_mm9_circ_004704	319
1	mmu-miR-292a-3p	CiCo_mm9_circ_004742	510
1	mmu-miR-292a-3p	CiCo_mm9_circ_004743	424
1	mmu-miR-292a-3p	CiCo_mm9_circ_004933	628
1	mmu-miR-292a-3p	CiCo_mm9_circ_005028	544
1	mmu-miR-292a-3p	CiCo_mm9_circ_005156	421
1	mmu-miR-292a-3p	CiCo_mm9_circ_005166	868
1	mmu-miR-292a-3p	CiCo_mm9_circ_005387	3784
1	mmu-miR-292a-3p	CiCo_mm9_circ_005392	724
1	mmu-miR-292a-3p	CiCo_mm9_circ_005469	1590
1	mmu-miR-292a-3p	CiCo_mm9_circ_005470	1843
1	mmu-miR-292a-3p	CiCo_mm9_circ_005471	979
1	mmu-miR-292a-3p	CiCo_mm9_circ_005472	1232
1	mmu-miR-292a-3p	CiCo_mm9_circ_005473	887
1	mmu-miR-292a-3p	CiCo_mm9_circ_005474	646
1	mmu-miR-292a-3p	CiCo_mm9_circ_005475	899
1	mmu-miR-292a-3p	CiCo_mm9_circ_005476	262
1	mmu-miR-292a-3p	CiCo_mm9_circ_005794	1394
1	mmu-miR-292a-3p	CiCo_mm9_circ_005795	1075
1	mmu-miR-292a-3p	CiCo_mm9_circ_005848	714
1	mmu-miR-292a-3p	CiCo_mm9_circ_006065	1567
1	mmu-miR-292a-3p	CiCo_mm9_circ_006309	1041
1	mmu-miR-292a-3p	CiCo_mm9_circ_006310	1695
1	mmu-miR-292a-3p	CiCo_mm9_circ_006311	1929
1	mmu-miR-292a-3p	CiCo_mm9_circ_006400	2432
1	mmu-miR-292a-3p	CiCo_mm9_circ_006412	2304
1	mmu-miR-292a-3p	CiCo_mm9_circ_006413	1632
1	mmu-miR-292a-3p	CiCo_mm9_circ_006414	567
1	mmu-miR-292a-3p	CiCo_mm9_circ_006415	788
1	mmu-miR-292a-3p	CiCo_mm9_circ_006416	1049
1	mmu-miR-292a-3p	CiCo_mm9_circ_006496	1928
1	mmu-miR-292a-3p	CiCo_mm9_circ_006522	246
1	mmu-miR-292a-3p	CiCo_mm9_circ_006657	329
1	mmu-miR-292a-3p	CiCo_mm9_circ_006712	393
1	mmu-miR-292a-3p	CiCo_mm9_circ_006869	797
1	mmu-miR-292a-3p	CiCo_mm9_circ_006871	294
1	mmu-miR-292a-5p	CiCo_mm9_circ_000238	510
1	mmu-miR-292a-5p	CiCo_mm9_circ_000359	3948
1	mmu-miR-292a-5p	CiCo_mm9_circ_000396	1375
1	mmu-miR-292a-5p	CiCo_mm9_circ_000582	518
1	mmu-miR-292a-5p	CiCo_mm9_circ_000583	765
1	mmu-miR-292a-5p	CiCo_mm9_circ_000584	990
1	mmu-miR-292a-5p	CiCo_mm9_circ_000977	324
1	mmu-miR-292a-5p	CiCo_mm9_circ_001152	232
1	mmu-miR-292a-5p	CiCo_mm9_circ_001256	682
1	mmu-miR-292a-5p	CiCo_mm9_circ_001358	1150
1	mmu-miR-292a-5p	CiCo_mm9_circ_001457	614
1	mmu-miR-292a-5p	CiCo_mm9_circ_001630	269
1	mmu-miR-292a-5p	CiCo_mm9_circ_001642	2869
1	mmu-miR-292a-5p	CiCo_mm9_circ_002297	917
1	mmu-miR-292a-5p	CiCo_mm9_circ_002326	940
1	mmu-miR-292a-5p	CiCo_mm9_circ_002412	616
1	mmu-miR-292a-5p	CiCo_mm9_circ_002428	2075
1	mmu-miR-292a-5p	CiCo_mm9_circ_002495	2624
1	mmu-miR-292a-5p	CiCo_mm9_circ_002561	1709
1	mmu-miR-292a-5p	CiCo_mm9_circ_002723	579
1	mmu-miR-292a-5p	CiCo_mm9_circ_002896	3533
1	mmu-miR-292a-5p	CiCo_mm9_circ_002898	180
1	mmu-miR-292a-5p	CiCo_mm9_circ_003161	1261
1	mmu-miR-292a-5p	CiCo_mm9_circ_003192	353
1	mmu-miR-292a-5p	CiCo_mm9_circ_003224	2028
1	mmu-miR-292a-5p	CiCo_mm9_circ_003542	197
1	mmu-miR-292a-5p	CiCo_mm9_circ_003710	147
1	mmu-miR-292a-5p	CiCo_mm9_circ_003789	2432
1	mmu-miR-292a-5p	CiCo_mm9_circ_003876	514
1	mmu-miR-292a-5p	CiCo_mm9_circ_004249	229
1	mmu-miR-292a-5p	CiCo_mm9_circ_004353	2337
1	mmu-miR-292a-5p	CiCo_mm9_circ_004357	726
1	mmu-miR-292a-5p	CiCo_mm9_circ_004358	1894
1	mmu-miR-292a-5p	CiCo_mm9_circ_004364	1896
1	mmu-miR-292a-5p	CiCo_mm9_circ_004577	985
1	mmu-miR-292a-5p	CiCo_mm9_circ_004929	836
1	mmu-miR-292a-5p	CiCo_mm9_circ_004930	1132
1	mmu-miR-292a-5p	CiCo_mm9_circ_004931	277
1	mmu-miR-292a-5p	CiCo_mm9_circ_004968	1113
1	mmu-miR-292a-5p	CiCo_mm9_circ_005004	818
1	mmu-miR-292a-5p	CiCo_mm9_circ_005083	270
1	mmu-miR-292a-5p	CiCo_mm9_circ_005240	1132
1	mmu-miR-292a-5p	CiCo_mm9_circ_005241	615
1	mmu-miR-292a-5p	CiCo_mm9_circ_005403	1549
1	mmu-miR-292a-5p	CiCo_mm9_circ_005404	242
1	mmu-miR-292a-5p	CiCo_mm9_circ_005568	817
1	mmu-miR-292a-5p	CiCo_mm9_circ_005569	1079
1	mmu-miR-292a-5p	CiCo_mm9_circ_005581	1017
1	mmu-miR-292a-5p	CiCo_mm9_circ_005582	1231
1	mmu-miR-292a-5p	CiCo_mm9_circ_005583	1486
1	mmu-miR-292a-5p	CiCo_mm9_circ_005720	536
1	mmu-miR-292a-5p	CiCo_mm9_circ_005977	1413
1	mmu-miR-292a-5p	CiCo_mm9_circ_006001	477
1	mmu-miR-292a-5p	CiCo_mm9_circ_006127	163
1	mmu-miR-292a-5p	CiCo_mm9_circ_006309	1041
1	mmu-miR-292a-5p	CiCo_mm9_circ_006310	1695
1	mmu-miR-292a-5p	CiCo_mm9_circ_006311	1929
1	mmu-miR-292a-5p	CiCo_mm9_circ_006344	78704
1	mmu-miR-292a-5p	CiCo_mm9_circ_006587	719
1	mmu-miR-292a-5p	CiCo_mm9_circ_006919	3355
1	mmu-miR-292b-3p	CiCo_mm9_circ_000072	964
1	mmu-miR-292b-3p	CiCo_mm9_circ_000158	466
1	mmu-miR-292b-3p	CiCo_mm9_circ_000403	232
1	mmu-miR-292b-3p	CiCo_mm9_circ_000404	598
1	mmu-miR-292b-3p	CiCo_mm9_circ_000429	321
1	mmu-miR-292b-3p	CiCo_mm9_circ_000504	657
1	mmu-miR-292b-3p	CiCo_mm9_circ_000505	222
1	mmu-miR-292b-3p	CiCo_mm9_circ_000567	414
1	mmu-miR-292b-3p	CiCo_mm9_circ_000662	967
1	mmu-miR-292b-3p	CiCo_mm9_circ_000778	5745
1	mmu-miR-292b-3p	CiCo_mm9_circ_001309	511
1	mmu-miR-292b-3p	CiCo_mm9_circ_001558	575
1	mmu-miR-292b-3p	CiCo_mm9_circ_001647	13112
1	mmu-miR-292b-3p	CiCo_mm9_circ_001765	231
1	mmu-miR-292b-3p	CiCo_mm9_circ_001938	2702
1	mmu-miR-292b-3p	CiCo_mm9_circ_002073	1546
1	mmu-miR-292b-3p	CiCo_mm9_circ_002145	678
1	mmu-miR-292b-3p	CiCo_mm9_circ_002421	661
1	mmu-miR-292b-3p	CiCo_mm9_circ_002455	511
1	mmu-miR-292b-3p	CiCo_mm9_circ_002561	1709
1	mmu-miR-292b-3p	CiCo_mm9_circ_002582	512
1	mmu-miR-292b-3p	CiCo_mm9_circ_002743	2691
1	mmu-miR-292b-3p	CiCo_mm9_circ_002744	2767
1	mmu-miR-292b-3p	CiCo_mm9_circ_002766	774
1	mmu-miR-292b-3p	CiCo_mm9_circ_002767	663
1	mmu-miR-292b-3p	CiCo_mm9_circ_002831	5072
1	mmu-miR-292b-3p	CiCo_mm9_circ_003136	844
1	mmu-miR-292b-3p	CiCo_mm9_circ_003689	912
1	mmu-miR-292b-3p	CiCo_mm9_circ_003970	470
1	mmu-miR-292b-3p	CiCo_mm9_circ_003971	558
1	mmu-miR-292b-3p	CiCo_mm9_circ_003979	2414
1	mmu-miR-292b-3p	CiCo_mm9_circ_004113	3153
1	mmu-miR-292b-3p	CiCo_mm9_circ_004131	1116
1	mmu-miR-292b-3p	CiCo_mm9_circ_004462	4501
1	mmu-miR-292b-3p	CiCo_mm9_circ_004623	6232
1	mmu-miR-292b-3p	CiCo_mm9_circ_004823	1377
1	mmu-miR-292b-3p	CiCo_mm9_circ_004828	640
1	mmu-miR-292b-3p	CiCo_mm9_circ_005265	761
1	mmu-miR-292b-3p	CiCo_mm9_circ_005266	700
1	mmu-miR-292b-3p	CiCo_mm9_circ_005319	20210
1	mmu-miR-292b-3p	CiCo_mm9_circ_005343	892
1	mmu-miR-292b-3p	CiCo_mm9_circ_005344	728
1	mmu-miR-292b-3p	CiCo_mm9_circ_005352	2038
1	mmu-miR-292b-3p	CiCo_mm9_circ_005463	3461
1	mmu-miR-292b-3p	CiCo_mm9_circ_005469	1590
1	mmu-miR-292b-3p	CiCo_mm9_circ_005470	1843
1	mmu-miR-292b-3p	CiCo_mm9_circ_005610	583
1	mmu-miR-292b-3p	CiCo_mm9_circ_005996	300
1	mmu-miR-292b-3p	CiCo_mm9_circ_006050	559
1	mmu-miR-292b-3p	CiCo_mm9_circ_006203	732
1	mmu-miR-292b-3p	CiCo_mm9_circ_006461	1455
1	mmu-miR-292b-3p	CiCo_mm9_circ_006535	326
1	mmu-miR-292b-3p	CiCo_mm9_circ_006731	1020
1	mmu-miR-292b-3p	CiCo_mm9_circ_006732	893
1	mmu-miR-292b-5p	CiCo_mm9_circ_000130	1431
1	mmu-miR-292b-5p	CiCo_mm9_circ_000137	481
1	mmu-miR-292b-5p	CiCo_mm9_circ_000487	831
1	mmu-miR-292b-5p	CiCo_mm9_circ_001468	1845
1	mmu-miR-292b-5p	CiCo_mm9_circ_001493	345
1	mmu-miR-292b-5p	CiCo_mm9_circ_001832	1236
1	mmu-miR-292b-5p	CiCo_mm9_circ_001833	1338
1	mmu-miR-292b-5p	CiCo_mm9_circ_001834	151
1	mmu-miR-292b-5p	CiCo_mm9_circ_002759	1002
1	mmu-miR-292b-5p	CiCo_mm9_circ_002892	1224
1	mmu-miR-292b-5p	CiCo_mm9_circ_002943	945
1	mmu-miR-292b-5p	CiCo_mm9_circ_002944	1420
1	mmu-miR-292b-5p	CiCo_mm9_circ_003065	470
1	mmu-miR-292b-5p	CiCo_mm9_circ_003713	804
1	mmu-miR-292b-5p	CiCo_mm9_circ_004213	719
1	mmu-miR-292b-5p	CiCo_mm9_circ_004332	638
1	mmu-miR-292b-5p	CiCo_mm9_circ_004541	1784
1	mmu-miR-292b-5p	CiCo_mm9_circ_004696	1825
1	mmu-miR-292b-5p	CiCo_mm9_circ_004697	2247
1	mmu-miR-292b-5p	CiCo_mm9_circ_004698	2764
1	mmu-miR-292b-5p	CiCo_mm9_circ_005072	478
1	mmu-miR-292b-5p	CiCo_mm9_circ_005151	276
1	mmu-miR-292b-5p	CiCo_mm9_circ_005384	2334
1	mmu-miR-292b-5p	CiCo_mm9_circ_005448	1041
1	mmu-miR-292b-5p	CiCo_mm9_circ_005449	809
1	mmu-miR-292b-5p	CiCo_mm9_circ_005450	1410
1	mmu-miR-292b-5p	CiCo_mm9_circ_005451	2958
1	mmu-miR-292b-5p	CiCo_mm9_circ_005463	3461
1	mmu-miR-292b-5p	CiCo_mm9_circ_006344	78704
1	mmu-miR-292b-5p	CiCo_mm9_circ_006631	375
1	mmu-miR-292b-5p	CiCo_mm9_circ_006791	315
1	mmu-miR-293-3p	CiCo_mm9_circ_000216	535
1	mmu-miR-293-3p	CiCo_mm9_circ_000218	392
1	mmu-miR-293-3p	CiCo_mm9_circ_000275	288
1	mmu-miR-293-3p	CiCo_mm9_circ_000394	665
1	mmu-miR-293-3p	CiCo_mm9_circ_000670	412
1	mmu-miR-293-3p	CiCo_mm9_circ_000671	368
1	mmu-miR-293-3p	CiCo_mm9_circ_000708	1590
1	mmu-miR-293-3p	CiCo_mm9_circ_001163	650
1	mmu-miR-293-3p	CiCo_mm9_circ_001164	1301
1	mmu-miR-293-3p	CiCo_mm9_circ_001166	335
1	mmu-miR-293-3p	CiCo_mm9_circ_001647	13112
1	mmu-miR-293-3p	CiCo_mm9_circ_001741	597
1	mmu-miR-293-3p	CiCo_mm9_circ_001771	1290
1	mmu-miR-293-3p	CiCo_mm9_circ_002176	447
1	mmu-miR-293-3p	CiCo_mm9_circ_002244	247
1	mmu-miR-293-3p	CiCo_mm9_circ_002303	720
1	mmu-miR-293-3p	CiCo_mm9_circ_002548	3012
1	mmu-miR-293-3p	CiCo_mm9_circ_002943	945
1	mmu-miR-293-3p	CiCo_mm9_circ_002944	1420
1	mmu-miR-293-3p	CiCo_mm9_circ_003676	2960
1	mmu-miR-293-3p	CiCo_mm9_circ_003692	735
1	mmu-miR-293-3p	CiCo_mm9_circ_004501	254
1	mmu-miR-293-3p	CiCo_mm9_circ_004503	367
1	mmu-miR-293-3p	CiCo_mm9_circ_004504	482
1	mmu-miR-293-3p	CiCo_mm9_circ_004873	1071
1	mmu-miR-293-3p	CiCo_mm9_circ_004941	455
1	mmu-miR-293-3p	CiCo_mm9_circ_005156	421
1	mmu-miR-293-3p	CiCo_mm9_circ_005166	868
1	mmu-miR-293-3p	CiCo_mm9_circ_006065	1567
1	mmu-miR-293-3p	CiCo_mm9_circ_006178	461
1	mmu-miR-293-3p	CiCo_mm9_circ_006340	204
1	mmu-miR-293-3p	CiCo_mm9_circ_006344	78704
1	mmu-miR-293-3p	CiCo_mm9_circ_006460	523
1	mmu-miR-293-3p	CiCo_mm9_circ_006610	663
1	mmu-miR-293-5p	CiCo_mm9_circ_001204	285
1	mmu-miR-293-5p	CiCo_mm9_circ_002297	917
1	mmu-miR-293-5p	CiCo_mm9_circ_002326	940
1	mmu-miR-293-5p	CiCo_mm9_circ_002896	3533
1	mmu-miR-293-5p	CiCo_mm9_circ_002936	277
1	mmu-miR-293-5p	CiCo_mm9_circ_003338	322
1	mmu-miR-293-5p	CiCo_mm9_circ_004572	245
1	mmu-miR-293-5p	CiCo_mm9_circ_005568	817
1	mmu-miR-293-5p	CiCo_mm9_circ_005569	1079
1	mmu-miR-293-5p	CiCo_mm9_circ_005581	1017
1	mmu-miR-293-5p	CiCo_mm9_circ_005582	1231
1	mmu-miR-293-5p	CiCo_mm9_circ_005583	1486
1	mmu-miR-293-5p	CiCo_mm9_circ_005629	607
1	mmu-miR-293-5p	CiCo_mm9_circ_006201	396
1	mmu-miR-294-3p	CiCo_mm9_circ_000013	586
1	mmu-miR-294-3p	CiCo_mm9_circ_000145	666
1	mmu-miR-294-3p	CiCo_mm9_circ_000818	3050
1	mmu-miR-294-3p	CiCo_mm9_circ_001514	651
1	mmu-miR-294-3p	CiCo_mm9_circ_001647	13112
1	mmu-miR-294-3p	CiCo_mm9_circ_002148	560
1	mmu-miR-294-3p	CiCo_mm9_circ_002171	394
1	mmu-miR-294-3p	CiCo_mm9_circ_002172	765
1	mmu-miR-294-3p	CiCo_mm9_circ_002779	327
1	mmu-miR-294-3p	CiCo_mm9_circ_002840	987
1	mmu-miR-294-3p	CiCo_mm9_circ_002960	513
1	mmu-miR-294-3p	CiCo_mm9_circ_003038	736
1	mmu-miR-294-3p	CiCo_mm9_circ_003173	1114
1	mmu-miR-294-3p	CiCo_mm9_circ_003174	1322
1	mmu-miR-294-3p	CiCo_mm9_circ_003975	3558
1	mmu-miR-294-3p	CiCo_mm9_circ_004018	472
1	mmu-miR-294-3p	CiCo_mm9_circ_004069	343
1	mmu-miR-294-3p	CiCo_mm9_circ_004149	517
1	mmu-miR-294-3p	CiCo_mm9_circ_004217	729
1	mmu-miR-294-3p	CiCo_mm9_circ_004218	662
1	mmu-miR-294-3p	CiCo_mm9_circ_004544	2921
1	mmu-miR-294-3p	CiCo_mm9_circ_004887	2181
1	mmu-miR-294-3p	CiCo_mm9_circ_005199	1173
1	mmu-miR-294-3p	CiCo_mm9_circ_005387	3784
1	mmu-miR-294-3p	CiCo_mm9_circ_006261	1459
1	mmu-miR-294-3p	CiCo_mm9_circ_006262	1568
1	mmu-miR-294-5p	CiCo_mm9_circ_000415	674
1	mmu-miR-294-5p	CiCo_mm9_circ_000416	1055
1	mmu-miR-294-5p	CiCo_mm9_circ_001492	2236
1	mmu-miR-294-5p	CiCo_mm9_circ_001528	1577
1	mmu-miR-294-5p	CiCo_mm9_circ_002089	257
1	mmu-miR-294-5p	CiCo_mm9_circ_002148	560
1	mmu-miR-294-5p	CiCo_mm9_circ_002149	384
1	mmu-miR-294-5p	CiCo_mm9_circ_002150	516
1	mmu-miR-294-5p	CiCo_mm9_circ_002190	775
1	mmu-miR-294-5p	CiCo_mm9_circ_002231	406
1	mmu-miR-294-5p	CiCo_mm9_circ_002474	857
1	mmu-miR-294-5p	CiCo_mm9_circ_002475	1254
1	mmu-miR-294-5p	CiCo_mm9_circ_002476	420
1	mmu-miR-294-5p	CiCo_mm9_circ_002477	452
1	mmu-miR-294-5p	CiCo_mm9_circ_003065	470
1	mmu-miR-294-5p	CiCo_mm9_circ_003790	991
1	mmu-miR-294-5p	CiCo_mm9_circ_003791	826
1	mmu-miR-294-5p	CiCo_mm9_circ_003842	2118
1	mmu-miR-294-5p	CiCo_mm9_circ_005384	2334
1	mmu-miR-294-5p	CiCo_mm9_circ_005811	440
1	mmu-miR-294-5p	CiCo_mm9_circ_005812	258
1	mmu-miR-294-5p	CiCo_mm9_circ_005907	108
1	mmu-miR-294-5p	CiCo_mm9_circ_006512	551
1	mmu-miR-295-3p	CiCo_mm9_circ_000457	409
1	mmu-miR-295-3p	CiCo_mm9_circ_000510	15804
1	mmu-miR-295-3p	CiCo_mm9_circ_000778	5745
1	mmu-miR-295-3p	CiCo_mm9_circ_002970	863
1	mmu-miR-295-3p	CiCo_mm9_circ_002971	907
1	mmu-miR-295-3p	CiCo_mm9_circ_003853	605
1	mmu-miR-295-3p	CiCo_mm9_circ_003975	3558
1	mmu-miR-295-3p	CiCo_mm9_circ_004676	694
1	mmu-miR-295-3p	CiCo_mm9_circ_004677	443
1	mmu-miR-295-3p	CiCo_mm9_circ_005005	337
1	mmu-miR-295-3p	CiCo_mm9_circ_005067	334
1	mmu-miR-295-3p	CiCo_mm9_circ_005068	578
1	mmu-miR-295-3p	CiCo_mm9_circ_005156	421
1	mmu-miR-295-3p	CiCo_mm9_circ_005671	848
1	mmu-miR-295-3p	CiCo_mm9_circ_005672	356
1	mmu-miR-295-5p	CiCo_mm9_circ_000100	649
1	mmu-miR-295-5p	CiCo_mm9_circ_000238	510
1	mmu-miR-295-5p	CiCo_mm9_circ_000894	2418
1	mmu-miR-295-5p	CiCo_mm9_circ_001076	1406
1	mmu-miR-295-5p	CiCo_mm9_circ_001105	284
1	mmu-miR-295-5p	CiCo_mm9_circ_001684	295
1	mmu-miR-295-5p	CiCo_mm9_circ_001685	672
1	mmu-miR-295-5p	CiCo_mm9_circ_002143	385
1	mmu-miR-295-5p	CiCo_mm9_circ_002144	251
1	mmu-miR-295-5p	CiCo_mm9_circ_002874	1163
1	mmu-miR-295-5p	CiCo_mm9_circ_003052	691
1	mmu-miR-295-5p	CiCo_mm9_circ_003248	456
1	mmu-miR-295-5p	CiCo_mm9_circ_003249	568
1	mmu-miR-295-5p	CiCo_mm9_circ_003266	619
1	mmu-miR-295-5p	CiCo_mm9_circ_004011	719
1	mmu-miR-295-5p	CiCo_mm9_circ_004165	3002
1	mmu-miR-295-5p	CiCo_mm9_circ_005083	270
1	mmu-miR-295-5p	CiCo_mm9_circ_006508	524
1	mmu-miR-295-5p	CiCo_mm9_circ_006790	528
1	mmu-miR-296-3p	CiCo_mm9_circ_000008	1258
1	mmu-miR-296-3p	CiCo_mm9_circ_000052	1318
1	mmu-miR-296-3p	CiCo_mm9_circ_000150	1140
1	mmu-miR-296-3p	CiCo_mm9_circ_000156	452
1	mmu-miR-296-3p	CiCo_mm9_circ_000312	216
1	mmu-miR-296-3p	CiCo_mm9_circ_000356	199
1	mmu-miR-296-3p	CiCo_mm9_circ_000423	2602
1	mmu-miR-296-3p	CiCo_mm9_circ_000510	15804
1	mmu-miR-296-3p	CiCo_mm9_circ_000539	1793
1	mmu-miR-296-3p	CiCo_mm9_circ_000694	454
1	mmu-miR-296-3p	CiCo_mm9_circ_000695	568
1	mmu-miR-296-3p	CiCo_mm9_circ_000752	507
1	mmu-miR-296-3p	CiCo_mm9_circ_000753	275
1	mmu-miR-296-3p	CiCo_mm9_circ_000825	834
1	mmu-miR-296-3p	CiCo_mm9_circ_000930	417
1	mmu-miR-296-3p	CiCo_mm9_circ_001064	532
1	mmu-miR-296-3p	CiCo_mm9_circ_001068	1156
1	mmu-miR-296-3p	CiCo_mm9_circ_001091	1740
1	mmu-miR-296-3p	CiCo_mm9_circ_001240	690
1	mmu-miR-296-3p	CiCo_mm9_circ_001241	876
1	mmu-miR-296-3p	CiCo_mm9_circ_001552	212
1	mmu-miR-296-3p	CiCo_mm9_circ_001705	894
1	mmu-miR-296-3p	CiCo_mm9_circ_001707	606
1	mmu-miR-296-3p	CiCo_mm9_circ_001795	904
1	mmu-miR-296-3p	CiCo_mm9_circ_001808	636
1	mmu-miR-296-3p	CiCo_mm9_circ_001919	648
1	mmu-miR-296-3p	CiCo_mm9_circ_001920	503
1	mmu-miR-296-3p	CiCo_mm9_circ_002174	1041
1	mmu-miR-296-3p	CiCo_mm9_circ_002299	466
1	mmu-miR-296-3p	CiCo_mm9_circ_002303	720
1	mmu-miR-296-3p	CiCo_mm9_circ_002315	332
1	mmu-miR-296-3p	CiCo_mm9_circ_002316	220
1	mmu-miR-296-3p	CiCo_mm9_circ_002351	686
1	mmu-miR-296-3p	CiCo_mm9_circ_002558	319
1	mmu-miR-296-3p	CiCo_mm9_circ_002901	848
1	mmu-miR-296-3p	CiCo_mm9_circ_002930	1610
1	mmu-miR-296-3p	CiCo_mm9_circ_002932	1546
1	mmu-miR-296-3p	CiCo_mm9_circ_002988	377
1	mmu-miR-296-3p	CiCo_mm9_circ_003054	267
1	mmu-miR-296-3p	CiCo_mm9_circ_003056	460
1	mmu-miR-296-3p	CiCo_mm9_circ_003057	820
1	mmu-miR-296-3p	CiCo_mm9_circ_003058	243
1	mmu-miR-296-3p	CiCo_mm9_circ_003059	369
1	mmu-miR-296-3p	CiCo_mm9_circ_003060	603
1	mmu-miR-296-3p	CiCo_mm9_circ_003157	725
1	mmu-miR-296-3p	CiCo_mm9_circ_003186	1415
1	mmu-miR-296-3p	CiCo_mm9_circ_003187	1045
1	mmu-miR-296-3p	CiCo_mm9_circ_003194	138
1	mmu-miR-296-3p	CiCo_mm9_circ_003216	702
1	mmu-miR-296-3p	CiCo_mm9_circ_003268	930
1	mmu-miR-296-3p	CiCo_mm9_circ_003269	1199
1	mmu-miR-296-3p	CiCo_mm9_circ_003314	448
1	mmu-miR-296-3p	CiCo_mm9_circ_003360	906
1	mmu-miR-296-3p	CiCo_mm9_circ_003520	347
1	mmu-miR-296-3p	CiCo_mm9_circ_003540	407
1	mmu-miR-296-3p	CiCo_mm9_circ_003574	951
1	mmu-miR-296-3p	CiCo_mm9_circ_003599	1727
1	mmu-miR-296-3p	CiCo_mm9_circ_003600	860
1	mmu-miR-296-3p	CiCo_mm9_circ_003602	363
1	mmu-miR-296-3p	CiCo_mm9_circ_003603	524
1	mmu-miR-296-3p	CiCo_mm9_circ_003604	281
1	mmu-miR-296-3p	CiCo_mm9_circ_003609	510
1	mmu-miR-296-3p	CiCo_mm9_circ_003801	482
1	mmu-miR-296-3p	CiCo_mm9_circ_003825	1405
1	mmu-miR-296-3p	CiCo_mm9_circ_004012	1569
1	mmu-miR-296-3p	CiCo_mm9_circ_004014	1453
1	mmu-miR-296-3p	CiCo_mm9_circ_004025	1685
1	mmu-miR-296-3p	CiCo_mm9_circ_004069	343
1	mmu-miR-296-3p	CiCo_mm9_circ_004142	911
1	mmu-miR-296-3p	CiCo_mm9_circ_004165	3002
1	mmu-miR-296-3p	CiCo_mm9_circ_004287	294
1	mmu-miR-296-3p	CiCo_mm9_circ_004577	985
1	mmu-miR-296-3p	CiCo_mm9_circ_004606	730
1	mmu-miR-296-3p	CiCo_mm9_circ_004696	1825
1	mmu-miR-296-3p	CiCo_mm9_circ_004697	2247
1	mmu-miR-296-3p	CiCo_mm9_circ_004698	2764
1	mmu-miR-296-3p	CiCo_mm9_circ_004720	532
1	mmu-miR-296-3p	CiCo_mm9_circ_004850	254
1	mmu-miR-296-3p	CiCo_mm9_circ_004899	316
1	mmu-miR-296-3p	CiCo_mm9_circ_004900	412
1	mmu-miR-296-3p	CiCo_mm9_circ_004907	2246
1	mmu-miR-296-3p	CiCo_mm9_circ_004997	1392
1	mmu-miR-296-3p	CiCo_mm9_circ_005000	407
1	mmu-miR-296-3p	CiCo_mm9_circ_005063	498
1	mmu-miR-296-3p	CiCo_mm9_circ_005064	557
1	mmu-miR-296-3p	CiCo_mm9_circ_005101	1703
1	mmu-miR-296-3p	CiCo_mm9_circ_005102	1913
1	mmu-miR-296-3p	CiCo_mm9_circ_005351	540
1	mmu-miR-296-3p	CiCo_mm9_circ_005404	242
1	mmu-miR-296-3p	CiCo_mm9_circ_005406	742
1	mmu-miR-296-3p	CiCo_mm9_circ_005407	300
1	mmu-miR-296-3p	CiCo_mm9_circ_005443	3101
1	mmu-miR-296-3p	CiCo_mm9_circ_005461	1104
1	mmu-miR-296-3p	CiCo_mm9_circ_005481	802
1	mmu-miR-296-3p	CiCo_mm9_circ_005536	2249
1	mmu-miR-296-3p	CiCo_mm9_circ_005537	2158
1	mmu-miR-296-3p	CiCo_mm9_circ_005650	497
1	mmu-miR-296-3p	CiCo_mm9_circ_005794	1394
1	mmu-miR-296-3p	CiCo_mm9_circ_005795	1075
1	mmu-miR-296-3p	CiCo_mm9_circ_005808	927
1	mmu-miR-296-3p	CiCo_mm9_circ_006069	995
1	mmu-miR-296-3p	CiCo_mm9_circ_006236	649
1	mmu-miR-296-3p	CiCo_mm9_circ_006237	454
1	mmu-miR-296-3p	CiCo_mm9_circ_006338	774
1	mmu-miR-296-3p	CiCo_mm9_circ_006433	398
1	mmu-miR-296-3p	CiCo_mm9_circ_006573	668
1	mmu-miR-296-3p	CiCo_mm9_circ_006634	1172
1	mmu-miR-296-3p	CiCo_mm9_circ_006664	332
1	mmu-miR-296-3p	CiCo_mm9_circ_006792	356
1	mmu-miR-296-3p	CiCo_mm9_circ_006793	910
1	mmu-miR-296-3p	CiCo_mm9_circ_006908	421
1	mmu-miR-296-5p	CiCo_mm9_circ_000247	288
1	mmu-miR-296-5p	CiCo_mm9_circ_000375	1530
1	mmu-miR-296-5p	CiCo_mm9_circ_000425	510
1	mmu-miR-296-5p	CiCo_mm9_circ_000426	363
1	mmu-miR-296-5p	CiCo_mm9_circ_000486	480
1	mmu-miR-296-5p	CiCo_mm9_circ_000743	644
1	mmu-miR-296-5p	CiCo_mm9_circ_001344	798
1	mmu-miR-296-5p	CiCo_mm9_circ_001345	564
1	mmu-miR-296-5p	CiCo_mm9_circ_001450	537
1	mmu-miR-296-5p	CiCo_mm9_circ_001474	1838
1	mmu-miR-296-5p	CiCo_mm9_circ_001647	13112
1	mmu-miR-296-5p	CiCo_mm9_circ_002174	1041
1	mmu-miR-296-5p	CiCo_mm9_circ_002211	529
1	mmu-miR-296-5p	CiCo_mm9_circ_002369	350
1	mmu-miR-296-5p	CiCo_mm9_circ_002592	496
1	mmu-miR-296-5p	CiCo_mm9_circ_002765	306
1	mmu-miR-296-5p	CiCo_mm9_circ_003246	3349
1	mmu-miR-296-5p	CiCo_mm9_circ_003253	564
1	mmu-miR-296-5p	CiCo_mm9_circ_003553	658
1	mmu-miR-296-5p	CiCo_mm9_circ_003554	531
1	mmu-miR-296-5p	CiCo_mm9_circ_003578	1584
1	mmu-miR-296-5p	CiCo_mm9_circ_003579	1208
1	mmu-miR-296-5p	CiCo_mm9_circ_003620	520
1	mmu-miR-296-5p	CiCo_mm9_circ_003621	394
1	mmu-miR-296-5p	CiCo_mm9_circ_003902	2194
1	mmu-miR-296-5p	CiCo_mm9_circ_004014	1453
1	mmu-miR-296-5p	CiCo_mm9_circ_004073	1578
1	mmu-miR-296-5p	CiCo_mm9_circ_004162	819
1	mmu-miR-296-5p	CiCo_mm9_circ_004228	674
1	mmu-miR-296-5p	CiCo_mm9_circ_004369	1071
1	mmu-miR-296-5p	CiCo_mm9_circ_004447	741
1	mmu-miR-296-5p	CiCo_mm9_circ_004462	4501
1	mmu-miR-296-5p	CiCo_mm9_circ_004600	385
1	mmu-miR-296-5p	CiCo_mm9_circ_004696	1825
1	mmu-miR-296-5p	CiCo_mm9_circ_004697	2247
1	mmu-miR-296-5p	CiCo_mm9_circ_004698	2764
1	mmu-miR-296-5p	CiCo_mm9_circ_004951	399
1	mmu-miR-296-5p	CiCo_mm9_circ_004952	636
1	mmu-miR-296-5p	CiCo_mm9_circ_005335	695
1	mmu-miR-296-5p	CiCo_mm9_circ_005754	639
1	mmu-miR-296-5p	CiCo_mm9_circ_005756	515
1	mmu-miR-296-5p	CiCo_mm9_circ_005757	345
1	mmu-miR-296-5p	CiCo_mm9_circ_005838	253
1	mmu-miR-296-5p	CiCo_mm9_circ_005888	202
1	mmu-miR-296-5p	CiCo_mm9_circ_005988	466
1	mmu-miR-296-5p	CiCo_mm9_circ_006536	743
1	mmu-miR-296-5p	CiCo_mm9_circ_006537	704
1	mmu-miR-296-5p	CiCo_mm9_circ_006539	324
1	mmu-miR-296-5p	CiCo_mm9_circ_006960	552
1	mmu-miR-296-5p	CiCo_mm9_circ_006961	372
1	mmu-miR-297a-3p	CiCo_mm9_circ_000510	15804
1	mmu-miR-297a-3p	CiCo_mm9_circ_000619	5076
1	mmu-miR-297a-3p	CiCo_mm9_circ_000620	987
1	mmu-miR-297a-3p	CiCo_mm9_circ_001045	468
1	mmu-miR-297a-3p	CiCo_mm9_circ_001046	930
1	mmu-miR-297a-3p	CiCo_mm9_circ_003230	777
1	mmu-miR-297a-3p	CiCo_mm9_circ_003231	1143
1	mmu-miR-297a-3p	CiCo_mm9_circ_006344	78704
1	mmu-miR-297a-5p	CiCo_mm9_circ_000350	611
1	mmu-miR-297a-5p	CiCo_mm9_circ_001097	189
1	mmu-miR-297a-5p	CiCo_mm9_circ_001491	1400
1	mmu-miR-297a-5p	CiCo_mm9_circ_001647	13112
1	mmu-miR-297a-5p	CiCo_mm9_circ_003498	315
1	mmu-miR-297a-5p	CiCo_mm9_circ_005198	692
1	mmu-miR-297a-5p	CiCo_mm9_circ_005199	1173
1	mmu-miR-297a-5p	CiCo_mm9_circ_005220	664
1	mmu-miR-297a-5p	CiCo_mm9_circ_005221	729
1	mmu-miR-297a-5p	CiCo_mm9_circ_005276	1134
1	mmu-miR-297a-5p	CiCo_mm9_circ_005277	706
1	mmu-miR-297a-5p	CiCo_mm9_circ_005278	346
1	mmu-miR-297a-5p	CiCo_mm9_circ_005319	20210
1	mmu-miR-297a-5p	CiCo_mm9_circ_006038	1216
1	mmu-miR-297a-5p	CiCo_mm9_circ_006039	885
1	mmu-miR-297b-3p	CiCo_mm9_circ_000510	15804
1	mmu-miR-297b-3p	CiCo_mm9_circ_000619	5076
1	mmu-miR-297b-3p	CiCo_mm9_circ_000620	987
1	mmu-miR-297b-3p	CiCo_mm9_circ_001045	468
1	mmu-miR-297b-3p	CiCo_mm9_circ_001046	930
1	mmu-miR-297b-3p	CiCo_mm9_circ_003230	777
1	mmu-miR-297b-3p	CiCo_mm9_circ_003231	1143
1	mmu-miR-297b-3p	CiCo_mm9_circ_006344	78704
1	mmu-miR-297b-5p	CiCo_mm9_circ_000350	611
1	mmu-miR-297b-5p	CiCo_mm9_circ_002419	483
1	mmu-miR-297b-5p	CiCo_mm9_circ_004840	746
1	mmu-miR-297b-5p	CiCo_mm9_circ_005319	20210
1	mmu-miR-297c-3p	CiCo_mm9_circ_000510	15804
1	mmu-miR-297c-3p	CiCo_mm9_circ_000619	5076
1	mmu-miR-297c-3p	CiCo_mm9_circ_000620	987
1	mmu-miR-297c-3p	CiCo_mm9_circ_001045	468
1	mmu-miR-297c-3p	CiCo_mm9_circ_001046	930
1	mmu-miR-297c-3p	CiCo_mm9_circ_003230	777
1	mmu-miR-297c-3p	CiCo_mm9_circ_003231	1143
1	mmu-miR-297c-3p	CiCo_mm9_circ_006344	78704
1	mmu-miR-297c-5p	CiCo_mm9_circ_000350	611
1	mmu-miR-297c-5p	CiCo_mm9_circ_005319	20210
1	mmu-miR-297c-5p	CiCo_mm9_circ_006230	714
1	mmu-miR-298-3p	CiCo_mm9_circ_000362	1582
1	mmu-miR-298-3p	CiCo_mm9_circ_000363	1582
1	mmu-miR-298-3p	CiCo_mm9_circ_000364	1120
1	mmu-miR-298-3p	CiCo_mm9_circ_000640	2139
1	mmu-miR-298-3p	CiCo_mm9_circ_000646	629
1	mmu-miR-298-3p	CiCo_mm9_circ_000647	1998
1	mmu-miR-298-3p	CiCo_mm9_circ_000648	332
1	mmu-miR-298-3p	CiCo_mm9_circ_000649	515
1	mmu-miR-298-3p	CiCo_mm9_circ_000655	1334
1	mmu-miR-298-3p	CiCo_mm9_circ_000676	259
1	mmu-miR-298-3p	CiCo_mm9_circ_000768	498
1	mmu-miR-298-3p	CiCo_mm9_circ_000769	376
1	mmu-miR-298-3p	CiCo_mm9_circ_000770	235
1	mmu-miR-298-3p	CiCo_mm9_circ_000838	330
1	mmu-miR-298-3p	CiCo_mm9_circ_000840	1999
1	mmu-miR-298-3p	CiCo_mm9_circ_000948	1747
1	mmu-miR-298-3p	CiCo_mm9_circ_000949	1650
1	mmu-miR-298-3p	CiCo_mm9_circ_000977	324
1	mmu-miR-298-3p	CiCo_mm9_circ_001150	750
1	mmu-miR-298-3p	CiCo_mm9_circ_001178	236
1	mmu-miR-298-3p	CiCo_mm9_circ_001207	322
1	mmu-miR-298-3p	CiCo_mm9_circ_001354	428
1	mmu-miR-298-3p	CiCo_mm9_circ_001490	1454
1	mmu-miR-298-3p	CiCo_mm9_circ_001581	3193
1	mmu-miR-298-3p	CiCo_mm9_circ_001647	13112
1	mmu-miR-298-3p	CiCo_mm9_circ_001888	260
1	mmu-miR-298-3p	CiCo_mm9_circ_001906	857
1	mmu-miR-298-3p	CiCo_mm9_circ_001993	1923
1	mmu-miR-298-3p	CiCo_mm9_circ_001994	974
1	mmu-miR-298-3p	CiCo_mm9_circ_002043	651
1	mmu-miR-298-3p	CiCo_mm9_circ_002107	698
1	mmu-miR-298-3p	CiCo_mm9_circ_002108	853
1	mmu-miR-298-3p	CiCo_mm9_circ_002109	493
1	mmu-miR-298-3p	CiCo_mm9_circ_002110	958
1	mmu-miR-298-3p	CiCo_mm9_circ_002174	1041
1	mmu-miR-298-3p	CiCo_mm9_circ_002175	519
1	mmu-miR-298-3p	CiCo_mm9_circ_002263	817
1	mmu-miR-298-3p	CiCo_mm9_circ_002279	702
1	mmu-miR-298-3p	CiCo_mm9_circ_002282	273
1	mmu-miR-298-3p	CiCo_mm9_circ_002418	321
1	mmu-miR-298-3p	CiCo_mm9_circ_002566	287
1	mmu-miR-298-3p	CiCo_mm9_circ_002782	626
1	mmu-miR-298-3p	CiCo_mm9_circ_002783	830
1	mmu-miR-298-3p	CiCo_mm9_circ_002901	848
1	mmu-miR-298-3p	CiCo_mm9_circ_002954	1098
1	mmu-miR-298-3p	CiCo_mm9_circ_003115	754
1	mmu-miR-298-3p	CiCo_mm9_circ_003117	659
1	mmu-miR-298-3p	CiCo_mm9_circ_003118	607
1	mmu-miR-298-3p	CiCo_mm9_circ_003119	548
1	mmu-miR-298-3p	CiCo_mm9_circ_003120	439
1	mmu-miR-298-3p	CiCo_mm9_circ_003152	1154
1	mmu-miR-298-3p	CiCo_mm9_circ_003153	715
1	mmu-miR-298-3p	CiCo_mm9_circ_003220	279
1	mmu-miR-298-3p	CiCo_mm9_circ_003221	661
1	mmu-miR-298-3p	CiCo_mm9_circ_003222	421
1	mmu-miR-298-3p	CiCo_mm9_circ_003223	515
1	mmu-miR-298-3p	CiCo_mm9_circ_003402	3283
1	mmu-miR-298-3p	CiCo_mm9_circ_003403	1297
1	mmu-miR-298-3p	CiCo_mm9_circ_003404	1500
1	mmu-miR-298-3p	CiCo_mm9_circ_003576	4852
1	mmu-miR-298-3p	CiCo_mm9_circ_003902	2194
1	mmu-miR-298-3p	CiCo_mm9_circ_003934	540
1	mmu-miR-298-3p	CiCo_mm9_circ_004145	1452
1	mmu-miR-298-3p	CiCo_mm9_circ_004160	1311
1	mmu-miR-298-3p	CiCo_mm9_circ_004249	229
1	mmu-miR-298-3p	CiCo_mm9_circ_004563	573
1	mmu-miR-298-3p	CiCo_mm9_circ_004564	370
1	mmu-miR-298-3p	CiCo_mm9_circ_004729	1821
1	mmu-miR-298-3p	CiCo_mm9_circ_004732	1570
1	mmu-miR-298-3p	CiCo_mm9_circ_004759	979
1	mmu-miR-298-3p	CiCo_mm9_circ_004789	656
1	mmu-miR-298-3p	CiCo_mm9_circ_004869	418
1	mmu-miR-298-3p	CiCo_mm9_circ_004870	547
1	mmu-miR-298-3p	CiCo_mm9_circ_004890	946
1	mmu-miR-298-3p	CiCo_mm9_circ_004891	1145
1	mmu-miR-298-3p	CiCo_mm9_circ_004899	316
1	mmu-miR-298-3p	CiCo_mm9_circ_004900	412
1	mmu-miR-298-3p	CiCo_mm9_circ_004965	1048
1	mmu-miR-298-3p	CiCo_mm9_circ_004966	621
1	mmu-miR-298-3p	CiCo_mm9_circ_005041	586
1	mmu-miR-298-3p	CiCo_mm9_circ_005052	759
1	mmu-miR-298-3p	CiCo_mm9_circ_005053	457
1	mmu-miR-298-3p	CiCo_mm9_circ_005054	596
1	mmu-miR-298-3p	CiCo_mm9_circ_005129	666
1	mmu-miR-298-3p	CiCo_mm9_circ_005240	1132
1	mmu-miR-298-3p	CiCo_mm9_circ_005329	390
1	mmu-miR-298-3p	CiCo_mm9_circ_005352	2038
1	mmu-miR-298-3p	CiCo_mm9_circ_005353	362
1	mmu-miR-298-3p	CiCo_mm9_circ_005535	649
1	mmu-miR-298-3p	CiCo_mm9_circ_005663	2731
1	mmu-miR-298-3p	CiCo_mm9_circ_005765	1081
1	mmu-miR-298-3p	CiCo_mm9_circ_005766	302
1	mmu-miR-298-3p	CiCo_mm9_circ_005881	182
1	mmu-miR-298-3p	CiCo_mm9_circ_005894	482
1	mmu-miR-298-3p	CiCo_mm9_circ_006202	495
1	mmu-miR-298-3p	CiCo_mm9_circ_006313	1290
1	mmu-miR-298-3p	CiCo_mm9_circ_006315	636
1	mmu-miR-298-3p	CiCo_mm9_circ_006316	298
1	mmu-miR-298-3p	CiCo_mm9_circ_006317	402
1	mmu-miR-298-3p	CiCo_mm9_circ_006324	1221
1	mmu-miR-298-3p	CiCo_mm9_circ_006325	1516
1	mmu-miR-298-3p	CiCo_mm9_circ_006397	411
1	mmu-miR-298-3p	CiCo_mm9_circ_006398	644
1	mmu-miR-298-3p	CiCo_mm9_circ_006418	1937
1	mmu-miR-298-3p	CiCo_mm9_circ_006551	498
1	mmu-miR-298-3p	CiCo_mm9_circ_006585	225
1	mmu-miR-298-3p	CiCo_mm9_circ_006656	465
1	mmu-miR-298-3p	CiCo_mm9_circ_006667	563
1	mmu-miR-298-3p	CiCo_mm9_circ_006668	450
1	mmu-miR-298-3p	CiCo_mm9_circ_006760	296
1	mmu-miR-298-3p	CiCo_mm9_circ_006918	1874
1	mmu-miR-298-5p	CiCo_mm9_circ_000033	452
1	mmu-miR-298-5p	CiCo_mm9_circ_000034	531
1	mmu-miR-298-5p	CiCo_mm9_circ_000035	315
1	mmu-miR-298-5p	CiCo_mm9_circ_000072	964
1	mmu-miR-298-5p	CiCo_mm9_circ_000073	706
1	mmu-miR-298-5p	CiCo_mm9_circ_000092	717
1	mmu-miR-298-5p	CiCo_mm9_circ_000097	1548
1	mmu-miR-298-5p	CiCo_mm9_circ_000109	656
1	mmu-miR-298-5p	CiCo_mm9_circ_000156	452
1	mmu-miR-298-5p	CiCo_mm9_circ_000176	453
1	mmu-miR-298-5p	CiCo_mm9_circ_000178	455
1	mmu-miR-298-5p	CiCo_mm9_circ_000254	1445
1	mmu-miR-298-5p	CiCo_mm9_circ_000255	1580
1	mmu-miR-298-5p	CiCo_mm9_circ_000270	327
1	mmu-miR-298-5p	CiCo_mm9_circ_000299	951
1	mmu-miR-298-5p	CiCo_mm9_circ_000325	1143
1	mmu-miR-298-5p	CiCo_mm9_circ_000342	849
1	mmu-miR-298-5p	CiCo_mm9_circ_000452	489
1	mmu-miR-298-5p	CiCo_mm9_circ_000467	602
1	mmu-miR-298-5p	CiCo_mm9_circ_000500	318
1	mmu-miR-298-5p	CiCo_mm9_circ_000507	971
1	mmu-miR-298-5p	CiCo_mm9_circ_000514	982
1	mmu-miR-298-5p	CiCo_mm9_circ_000515	703
1	mmu-miR-298-5p	CiCo_mm9_circ_000516	858
1	mmu-miR-298-5p	CiCo_mm9_circ_000601	748
1	mmu-miR-298-5p	CiCo_mm9_circ_000640	2139
1	mmu-miR-298-5p	CiCo_mm9_circ_000655	1334
1	mmu-miR-298-5p	CiCo_mm9_circ_000708	1590
1	mmu-miR-298-5p	CiCo_mm9_circ_000711	384
1	mmu-miR-298-5p	CiCo_mm9_circ_000733	352
1	mmu-miR-298-5p	CiCo_mm9_circ_000741	369
1	mmu-miR-298-5p	CiCo_mm9_circ_000815	639
1	mmu-miR-298-5p	CiCo_mm9_circ_000819	445
1	mmu-miR-298-5p	CiCo_mm9_circ_000894	2418
1	mmu-miR-298-5p	CiCo_mm9_circ_000948	1747
1	mmu-miR-298-5p	CiCo_mm9_circ_000949	1650
1	mmu-miR-298-5p	CiCo_mm9_circ_000991	473
1	mmu-miR-298-5p	CiCo_mm9_circ_001010	435
1	mmu-miR-298-5p	CiCo_mm9_circ_001219	557
1	mmu-miR-298-5p	CiCo_mm9_circ_001292	320
1	mmu-miR-298-5p	CiCo_mm9_circ_001330	832
1	mmu-miR-298-5p	CiCo_mm9_circ_001344	798
1	mmu-miR-298-5p	CiCo_mm9_circ_001345	564
1	mmu-miR-298-5p	CiCo_mm9_circ_001367	552
1	mmu-miR-298-5p	CiCo_mm9_circ_001381	1178
1	mmu-miR-298-5p	CiCo_mm9_circ_001425	456
1	mmu-miR-298-5p	CiCo_mm9_circ_001468	1845
1	mmu-miR-298-5p	CiCo_mm9_circ_001487	1970
1	mmu-miR-298-5p	CiCo_mm9_circ_001491	1400
1	mmu-miR-298-5p	CiCo_mm9_circ_001558	575
1	mmu-miR-298-5p	CiCo_mm9_circ_001562	750
1	mmu-miR-298-5p	CiCo_mm9_circ_001581	3193
1	mmu-miR-298-5p	CiCo_mm9_circ_001624	239
1	mmu-miR-298-5p	CiCo_mm9_circ_001642	2869
1	mmu-miR-298-5p	CiCo_mm9_circ_001673	727
1	mmu-miR-298-5p	CiCo_mm9_circ_001693	652
1	mmu-miR-298-5p	CiCo_mm9_circ_001694	837
1	mmu-miR-298-5p	CiCo_mm9_circ_001782	366
1	mmu-miR-298-5p	CiCo_mm9_circ_001801	873
1	mmu-miR-298-5p	CiCo_mm9_circ_001802	982
1	mmu-miR-298-5p	CiCo_mm9_circ_001837	2039
1	mmu-miR-298-5p	CiCo_mm9_circ_001838	1238
1	mmu-miR-298-5p	CiCo_mm9_circ_001839	2150
1	mmu-miR-298-5p	CiCo_mm9_circ_001878	860
1	mmu-miR-298-5p	CiCo_mm9_circ_001894	216
1	mmu-miR-298-5p	CiCo_mm9_circ_001917	1695
1	mmu-miR-298-5p	CiCo_mm9_circ_001926	204
1	mmu-miR-298-5p	CiCo_mm9_circ_001938	2702
1	mmu-miR-298-5p	CiCo_mm9_circ_001941	1330
1	mmu-miR-298-5p	CiCo_mm9_circ_001942	947
1	mmu-miR-298-5p	CiCo_mm9_circ_001962	326
1	mmu-miR-298-5p	CiCo_mm9_circ_001993	1923
1	mmu-miR-298-5p	CiCo_mm9_circ_001994	974
1	mmu-miR-298-5p	CiCo_mm9_circ_002014	569
1	mmu-miR-298-5p	CiCo_mm9_circ_002098	245
1	mmu-miR-298-5p	CiCo_mm9_circ_002099	499
1	mmu-miR-298-5p	CiCo_mm9_circ_002162	325
1	mmu-miR-298-5p	CiCo_mm9_circ_002174	1041
1	mmu-miR-298-5p	CiCo_mm9_circ_002175	519
1	mmu-miR-298-5p	CiCo_mm9_circ_002186	310
1	mmu-miR-298-5p	CiCo_mm9_circ_002271	159
1	mmu-miR-298-5p	CiCo_mm9_circ_002275	871
1	mmu-miR-298-5p	CiCo_mm9_circ_002372	195
1	mmu-miR-298-5p	CiCo_mm9_circ_002385	1336
1	mmu-miR-298-5p	CiCo_mm9_circ_002511	355
1	mmu-miR-298-5p	CiCo_mm9_circ_002515	946
1	mmu-miR-298-5p	CiCo_mm9_circ_002517	598
1	mmu-miR-298-5p	CiCo_mm9_circ_002527	485
1	mmu-miR-298-5p	CiCo_mm9_circ_002732	370
1	mmu-miR-298-5p	CiCo_mm9_circ_002734	1449
1	mmu-miR-298-5p	CiCo_mm9_circ_002736	335
1	mmu-miR-298-5p	CiCo_mm9_circ_002747	250
1	mmu-miR-298-5p	CiCo_mm9_circ_002780	721
1	mmu-miR-298-5p	CiCo_mm9_circ_002783	830
1	mmu-miR-298-5p	CiCo_mm9_circ_002802	452
1	mmu-miR-298-5p	CiCo_mm9_circ_002831	5072
1	mmu-miR-298-5p	CiCo_mm9_circ_002852	852
1	mmu-miR-298-5p	CiCo_mm9_circ_002853	947
1	mmu-miR-298-5p	CiCo_mm9_circ_002921	500
1	mmu-miR-298-5p	CiCo_mm9_circ_002932	1546
1	mmu-miR-298-5p	CiCo_mm9_circ_003031	910
1	mmu-miR-298-5p	CiCo_mm9_circ_003121	433
1	mmu-miR-298-5p	CiCo_mm9_circ_003122	1218
1	mmu-miR-298-5p	CiCo_mm9_circ_003133	992
1	mmu-miR-298-5p	CiCo_mm9_circ_003167	796
1	mmu-miR-298-5p	CiCo_mm9_circ_003177	1195
1	mmu-miR-298-5p	CiCo_mm9_circ_003202	646
1	mmu-miR-298-5p	CiCo_mm9_circ_003215	792
1	mmu-miR-298-5p	CiCo_mm9_circ_003246	3349
1	mmu-miR-298-5p	CiCo_mm9_circ_003258	682
1	mmu-miR-298-5p	CiCo_mm9_circ_003385	779
1	mmu-miR-298-5p	CiCo_mm9_circ_003401	482
1	mmu-miR-298-5p	CiCo_mm9_circ_003402	3283
1	mmu-miR-298-5p	CiCo_mm9_circ_003441	1595
1	mmu-miR-298-5p	CiCo_mm9_circ_003512	1427
1	mmu-miR-298-5p	CiCo_mm9_circ_003538	1350
1	mmu-miR-298-5p	CiCo_mm9_circ_003620	520
1	mmu-miR-298-5p	CiCo_mm9_circ_003653	772
1	mmu-miR-298-5p	CiCo_mm9_circ_003746	567
1	mmu-miR-298-5p	CiCo_mm9_circ_003747	239
1	mmu-miR-298-5p	CiCo_mm9_circ_003941	704
1	mmu-miR-298-5p	CiCo_mm9_circ_003944	401
1	mmu-miR-298-5p	CiCo_mm9_circ_003960	807
1	mmu-miR-298-5p	CiCo_mm9_circ_003982	609
1	mmu-miR-298-5p	CiCo_mm9_circ_004002	1093
1	mmu-miR-298-5p	CiCo_mm9_circ_004035	215
1	mmu-miR-298-5p	CiCo_mm9_circ_004113	3153
1	mmu-miR-298-5p	CiCo_mm9_circ_004127	1914
1	mmu-miR-298-5p	CiCo_mm9_circ_004148	290
1	mmu-miR-298-5p	CiCo_mm9_circ_004160	1311
1	mmu-miR-298-5p	CiCo_mm9_circ_004165	3002
1	mmu-miR-298-5p	CiCo_mm9_circ_004166	641
1	mmu-miR-298-5p	CiCo_mm9_circ_004193	236
1	mmu-miR-298-5p	CiCo_mm9_circ_004194	321
1	mmu-miR-298-5p	CiCo_mm9_circ_004195	723
1	mmu-miR-298-5p	CiCo_mm9_circ_004236	1670
1	mmu-miR-298-5p	CiCo_mm9_circ_004255	666
1	mmu-miR-298-5p	CiCo_mm9_circ_004261	1281
1	mmu-miR-298-5p	CiCo_mm9_circ_004332	638
1	mmu-miR-298-5p	CiCo_mm9_circ_004415	617
1	mmu-miR-298-5p	CiCo_mm9_circ_004448	179
1	mmu-miR-298-5p	CiCo_mm9_circ_004460	888
1	mmu-miR-298-5p	CiCo_mm9_circ_004462	4501
1	mmu-miR-298-5p	CiCo_mm9_circ_004473	305
1	mmu-miR-298-5p	CiCo_mm9_circ_004495	797
1	mmu-miR-298-5p	CiCo_mm9_circ_004506	394
1	mmu-miR-298-5p	CiCo_mm9_circ_004507	834
1	mmu-miR-298-5p	CiCo_mm9_circ_004508	1017
1	mmu-miR-298-5p	CiCo_mm9_circ_004520	519
1	mmu-miR-298-5p	CiCo_mm9_circ_004522	470
1	mmu-miR-298-5p	CiCo_mm9_circ_004523	227
1	mmu-miR-298-5p	CiCo_mm9_circ_004530	468
1	mmu-miR-298-5p	CiCo_mm9_circ_004532	1013
1	mmu-miR-298-5p	CiCo_mm9_circ_004550	1227
1	mmu-miR-298-5p	CiCo_mm9_circ_004551	492
1	mmu-miR-298-5p	CiCo_mm9_circ_004552	1221
1	mmu-miR-298-5p	CiCo_mm9_circ_004554	259
1	mmu-miR-298-5p	CiCo_mm9_circ_004588	1223
1	mmu-miR-298-5p	CiCo_mm9_circ_004666	166
1	mmu-miR-298-5p	CiCo_mm9_circ_004726	474
1	mmu-miR-298-5p	CiCo_mm9_circ_004727	437
1	mmu-miR-298-5p	CiCo_mm9_circ_004746	218
1	mmu-miR-298-5p	CiCo_mm9_circ_004770	3539
1	mmu-miR-298-5p	CiCo_mm9_circ_004865	271
1	mmu-miR-298-5p	CiCo_mm9_circ_004867	921
1	mmu-miR-298-5p	CiCo_mm9_circ_004887	2181
1	mmu-miR-298-5p	CiCo_mm9_circ_004901	967
1	mmu-miR-298-5p	CiCo_mm9_circ_004902	941
1	mmu-miR-298-5p	CiCo_mm9_circ_004903	720
1	mmu-miR-298-5p	CiCo_mm9_circ_004907	2246
1	mmu-miR-298-5p	CiCo_mm9_circ_004921	548
1	mmu-miR-298-5p	CiCo_mm9_circ_004930	1132
1	mmu-miR-298-5p	CiCo_mm9_circ_004971	285
1	mmu-miR-298-5p	CiCo_mm9_circ_005096	1296
1	mmu-miR-298-5p	CiCo_mm9_circ_005098	451
1	mmu-miR-298-5p	CiCo_mm9_circ_005156	421
1	mmu-miR-298-5p	CiCo_mm9_circ_005194	481
1	mmu-miR-298-5p	CiCo_mm9_circ_005195	370
1	mmu-miR-298-5p	CiCo_mm9_circ_005196	479
1	mmu-miR-298-5p	CiCo_mm9_circ_005265	761
1	mmu-miR-298-5p	CiCo_mm9_circ_005266	700
1	mmu-miR-298-5p	CiCo_mm9_circ_005369	443
1	mmu-miR-298-5p	CiCo_mm9_circ_005379	1299
1	mmu-miR-298-5p	CiCo_mm9_circ_005415	585
1	mmu-miR-298-5p	CiCo_mm9_circ_005432	451
1	mmu-miR-298-5p	CiCo_mm9_circ_005451	2958
1	mmu-miR-298-5p	CiCo_mm9_circ_005469	1590
1	mmu-miR-298-5p	CiCo_mm9_circ_005470	1843
1	mmu-miR-298-5p	CiCo_mm9_circ_005471	979
1	mmu-miR-298-5p	CiCo_mm9_circ_005472	1232
1	mmu-miR-298-5p	CiCo_mm9_circ_005483	716
1	mmu-miR-298-5p	CiCo_mm9_circ_005507	1541
1	mmu-miR-298-5p	CiCo_mm9_circ_005508	1635
1	mmu-miR-298-5p	CiCo_mm9_circ_005527	236
1	mmu-miR-298-5p	CiCo_mm9_circ_005568	817
1	mmu-miR-298-5p	CiCo_mm9_circ_005569	1079
1	mmu-miR-298-5p	CiCo_mm9_circ_005622	949
1	mmu-miR-298-5p	CiCo_mm9_circ_005627	1976
1	mmu-miR-298-5p	CiCo_mm9_circ_005640	1486
1	mmu-miR-298-5p	CiCo_mm9_circ_005641	295
1	mmu-miR-298-5p	CiCo_mm9_circ_005663	2731
1	mmu-miR-298-5p	CiCo_mm9_circ_005665	1487
1	mmu-miR-298-5p	CiCo_mm9_circ_005689	391
1	mmu-miR-298-5p	CiCo_mm9_circ_005745	986
1	mmu-miR-298-5p	CiCo_mm9_circ_005746	253
1	mmu-miR-298-5p	CiCo_mm9_circ_005780	319
1	mmu-miR-298-5p	CiCo_mm9_circ_005808	927
1	mmu-miR-298-5p	CiCo_mm9_circ_005894	482
1	mmu-miR-298-5p	CiCo_mm9_circ_005901	309
1	mmu-miR-298-5p	CiCo_mm9_circ_005917	784
1	mmu-miR-298-5p	CiCo_mm9_circ_006062	780
1	mmu-miR-298-5p	CiCo_mm9_circ_006098	1088
1	mmu-miR-298-5p	CiCo_mm9_circ_006161	379
1	mmu-miR-298-5p	CiCo_mm9_circ_006234	586
1	mmu-miR-298-5p	CiCo_mm9_circ_006249	943
1	mmu-miR-298-5p	CiCo_mm9_circ_006333	284
1	mmu-miR-298-5p	CiCo_mm9_circ_006341	539
1	mmu-miR-298-5p	CiCo_mm9_circ_006361	1685
1	mmu-miR-298-5p	CiCo_mm9_circ_006389	2443
1	mmu-miR-298-5p	CiCo_mm9_circ_006418	1937
1	mmu-miR-298-5p	CiCo_mm9_circ_006504	1686
1	mmu-miR-298-5p	CiCo_mm9_circ_006527	252
1	mmu-miR-298-5p	CiCo_mm9_circ_006541	386
1	mmu-miR-298-5p	CiCo_mm9_circ_006570	931
1	mmu-miR-298-5p	CiCo_mm9_circ_006626	801
1	mmu-miR-298-5p	CiCo_mm9_circ_006655	606
1	mmu-miR-298-5p	CiCo_mm9_circ_006667	563
1	mmu-miR-298-5p	CiCo_mm9_circ_006668	450
1	mmu-miR-298-5p	CiCo_mm9_circ_006785	273
1	mmu-miR-298-5p	CiCo_mm9_circ_006786	582
1	mmu-miR-298-5p	CiCo_mm9_circ_006787	870
1	mmu-miR-298-5p	CiCo_mm9_circ_006791	315
1	mmu-miR-298-5p	CiCo_mm9_circ_006866	506
1	mmu-miR-298-5p	CiCo_mm9_circ_006867	310
1	mmu-miR-298-5p	CiCo_mm9_circ_006907	602
1	mmu-miR-298-5p	CiCo_mm9_circ_006919	3355
1	mmu-miR-299a-3p	CiCo_mm9_circ_000205	618
1	mmu-miR-299a-3p	CiCo_mm9_circ_000279	451
1	mmu-miR-299a-3p	CiCo_mm9_circ_001533	230
1	mmu-miR-299a-3p	CiCo_mm9_circ_002432	194
1	mmu-miR-299a-3p	CiCo_mm9_circ_002433	197
1	mmu-miR-299a-3p	CiCo_mm9_circ_003141	537
1	mmu-miR-299a-3p	CiCo_mm9_circ_003196	736
1	mmu-miR-299a-3p	CiCo_mm9_circ_003606	245
1	mmu-miR-299a-3p	CiCo_mm9_circ_003609	510
1	mmu-miR-299a-3p	CiCo_mm9_circ_003610	459
1	mmu-miR-299a-3p	CiCo_mm9_circ_003612	404
1	mmu-miR-299a-3p	CiCo_mm9_circ_003614	1587
1	mmu-miR-299a-3p	CiCo_mm9_circ_003615	1772
1	mmu-miR-299a-3p	CiCo_mm9_circ_003616	1339
1	mmu-miR-299a-3p	CiCo_mm9_circ_003853	605
1	mmu-miR-299a-3p	CiCo_mm9_circ_003927	1164
1	mmu-miR-299a-3p	CiCo_mm9_circ_004159	312
1	mmu-miR-299a-3p	CiCo_mm9_circ_004509	1852
1	mmu-miR-299a-3p	CiCo_mm9_circ_004623	6232
1	mmu-miR-299a-3p	CiCo_mm9_circ_004899	316
1	mmu-miR-299a-3p	CiCo_mm9_circ_004900	412
1	mmu-miR-299a-3p	CiCo_mm9_circ_005110	2094
1	mmu-miR-299a-3p	CiCo_mm9_circ_005114	1020
1	mmu-miR-299a-3p	CiCo_mm9_circ_005309	303
1	mmu-miR-299a-3p	CiCo_mm9_circ_005384	2334
1	mmu-miR-299a-3p	CiCo_mm9_circ_005808	927
1	mmu-miR-299a-3p	CiCo_mm9_circ_006221	400
1	mmu-miR-299a-3p	CiCo_mm9_circ_006222	490
1	mmu-miR-299a-3p	CiCo_mm9_circ_006299	476
1	mmu-miR-299a-3p	CiCo_mm9_circ_006300	639
1	mmu-miR-299a-3p	CiCo_mm9_circ_006791	315
1	mmu-miR-299a-5p	CiCo_mm9_circ_000818	3050
1	mmu-miR-299a-5p	CiCo_mm9_circ_001246	1391
1	mmu-miR-299a-5p	CiCo_mm9_circ_002230	283
1	mmu-miR-299a-5p	CiCo_mm9_circ_004319	502
1	mmu-miR-299a-5p	CiCo_mm9_circ_004494	739
1	mmu-miR-299a-5p	CiCo_mm9_circ_005403	1549
1	mmu-miR-299a-5p	CiCo_mm9_circ_006711	315
1	mmu-miR-299b-3p	CiCo_mm9_circ_000279	451
1	mmu-miR-299b-3p	CiCo_mm9_circ_003141	537
1	mmu-miR-299b-3p	CiCo_mm9_circ_003606	245
1	mmu-miR-299b-3p	CiCo_mm9_circ_003609	510
1	mmu-miR-299b-3p	CiCo_mm9_circ_003610	459
1	mmu-miR-299b-3p	CiCo_mm9_circ_003612	404
1	mmu-miR-299b-3p	CiCo_mm9_circ_003853	605
1	mmu-miR-299b-3p	CiCo_mm9_circ_003927	1164
1	mmu-miR-299b-3p	CiCo_mm9_circ_004159	312
1	mmu-miR-299b-3p	CiCo_mm9_circ_004509	1852
1	mmu-miR-299b-3p	CiCo_mm9_circ_004899	316
1	mmu-miR-299b-3p	CiCo_mm9_circ_004900	412
1	mmu-miR-299b-3p	CiCo_mm9_circ_005309	303
1	mmu-miR-299b-3p	CiCo_mm9_circ_006221	400
1	mmu-miR-299b-3p	CiCo_mm9_circ_006222	490
1	mmu-miR-299b-3p	CiCo_mm9_circ_006299	476
1	mmu-miR-299b-3p	CiCo_mm9_circ_006300	639
1	mmu-miR-299b-3p	CiCo_mm9_circ_006791	315
1	mmu-miR-299b-5p	CiCo_mm9_circ_001246	1391
1	mmu-miR-29a-3p	CiCo_mm9_circ_000002	849
1	mmu-miR-29a-3p	CiCo_mm9_circ_000003	1016
1	mmu-miR-29a-3p	CiCo_mm9_circ_000121	188
1	mmu-miR-29a-3p	CiCo_mm9_circ_000150	1140
1	mmu-miR-29a-3p	CiCo_mm9_circ_000172	251
1	mmu-miR-29a-3p	CiCo_mm9_circ_000407	360
1	mmu-miR-29a-3p	CiCo_mm9_circ_000638	356
1	mmu-miR-29a-3p	CiCo_mm9_circ_000749	466
1	mmu-miR-29a-3p	CiCo_mm9_circ_000778	5745
1	mmu-miR-29a-3p	CiCo_mm9_circ_000779	920
1	mmu-miR-29a-3p	CiCo_mm9_circ_000875	774
1	mmu-miR-29a-3p	CiCo_mm9_circ_001090	419
1	mmu-miR-29a-3p	CiCo_mm9_circ_001091	1740
1	mmu-miR-29a-3p	CiCo_mm9_circ_001434	738
1	mmu-miR-29a-3p	CiCo_mm9_circ_001558	575
1	mmu-miR-29a-3p	CiCo_mm9_circ_001675	1632
1	mmu-miR-29a-3p	CiCo_mm9_circ_001676	1211
1	mmu-miR-29a-3p	CiCo_mm9_circ_001767	684
1	mmu-miR-29a-3p	CiCo_mm9_circ_001938	2702
1	mmu-miR-29a-3p	CiCo_mm9_circ_002080	1478
1	mmu-miR-29a-3p	CiCo_mm9_circ_002090	2229
1	mmu-miR-29a-3p	CiCo_mm9_circ_002145	678
1	mmu-miR-29a-3p	CiCo_mm9_circ_002420	492
1	mmu-miR-29a-3p	CiCo_mm9_circ_002455	511
1	mmu-miR-29a-3p	CiCo_mm9_circ_002558	319
1	mmu-miR-29a-3p	CiCo_mm9_circ_002868	567
1	mmu-miR-29a-3p	CiCo_mm9_circ_002896	3533
1	mmu-miR-29a-3p	CiCo_mm9_circ_002952	778
1	mmu-miR-29a-3p	CiCo_mm9_circ_002979	438
1	mmu-miR-29a-3p	CiCo_mm9_circ_003127	1926
1	mmu-miR-29a-3p	CiCo_mm9_circ_003227	1790
1	mmu-miR-29a-3p	CiCo_mm9_circ_003228	1966
1	mmu-miR-29a-3p	CiCo_mm9_circ_003371	284
1	mmu-miR-29a-3p	CiCo_mm9_circ_003424	679
1	mmu-miR-29a-3p	CiCo_mm9_circ_003581	368
1	mmu-miR-29a-3p	CiCo_mm9_circ_003582	259
1	mmu-miR-29a-3p	CiCo_mm9_circ_003589	618
1	mmu-miR-29a-3p	CiCo_mm9_circ_003598	1203
1	mmu-miR-29a-3p	CiCo_mm9_circ_003599	1727
1	mmu-miR-29a-3p	CiCo_mm9_circ_003600	860
1	mmu-miR-29a-3p	CiCo_mm9_circ_003620	520
1	mmu-miR-29a-3p	CiCo_mm9_circ_003913	625
1	mmu-miR-29a-3p	CiCo_mm9_circ_003914	707
1	mmu-miR-29a-3p	CiCo_mm9_circ_004145	1452
1	mmu-miR-29a-3p	CiCo_mm9_circ_004209	955
1	mmu-miR-29a-3p	CiCo_mm9_circ_004255	666
1	mmu-miR-29a-3p	CiCo_mm9_circ_004417	536
1	mmu-miR-29a-3p	CiCo_mm9_circ_004458	783
1	mmu-miR-29a-3p	CiCo_mm9_circ_004494	739
1	mmu-miR-29a-3p	CiCo_mm9_circ_004509	1852
1	mmu-miR-29a-3p	CiCo_mm9_circ_004623	6232
1	mmu-miR-29a-3p	CiCo_mm9_circ_004770	3539
1	mmu-miR-29a-3p	CiCo_mm9_circ_005034	940
1	mmu-miR-29a-3p	CiCo_mm9_circ_005035	1019
1	mmu-miR-29a-3p	CiCo_mm9_circ_005037	771
1	mmu-miR-29a-3p	CiCo_mm9_circ_005070	520
1	mmu-miR-29a-3p	CiCo_mm9_circ_005071	1186
1	mmu-miR-29a-3p	CiCo_mm9_circ_005109	801
1	mmu-miR-29a-3p	CiCo_mm9_circ_005110	2094
1	mmu-miR-29a-3p	CiCo_mm9_circ_005123	427
1	mmu-miR-29a-3p	CiCo_mm9_circ_005124	548
1	mmu-miR-29a-3p	CiCo_mm9_circ_005125	320
1	mmu-miR-29a-3p	CiCo_mm9_circ_005126	202
1	mmu-miR-29a-3p	CiCo_mm9_circ_005254	454
1	mmu-miR-29a-3p	CiCo_mm9_circ_005256	333
1	mmu-miR-29a-3p	CiCo_mm9_circ_005319	20210
1	mmu-miR-29a-3p	CiCo_mm9_circ_005320	893
1	mmu-miR-29a-3p	CiCo_mm9_circ_005321	747
1	mmu-miR-29a-3p	CiCo_mm9_circ_005322	543
1	mmu-miR-29a-3p	CiCo_mm9_circ_005424	916
1	mmu-miR-29a-3p	CiCo_mm9_circ_005463	3461
1	mmu-miR-29a-3p	CiCo_mm9_circ_005536	2249
1	mmu-miR-29a-3p	CiCo_mm9_circ_005537	2158
1	mmu-miR-29a-3p	CiCo_mm9_circ_005720	536
1	mmu-miR-29a-3p	CiCo_mm9_circ_005772	851
1	mmu-miR-29a-3p	CiCo_mm9_circ_005773	1039
1	mmu-miR-29a-3p	CiCo_mm9_circ_005774	1464
1	mmu-miR-29a-3p	CiCo_mm9_circ_005791	983
1	mmu-miR-29a-3p	CiCo_mm9_circ_005839	195
1	mmu-miR-29a-3p	CiCo_mm9_circ_005898	199
1	mmu-miR-29a-3p	CiCo_mm9_circ_005959	454
1	mmu-miR-29a-3p	CiCo_mm9_circ_005960	659
1	mmu-miR-29a-3p	CiCo_mm9_circ_005997	811
1	mmu-miR-29a-3p	CiCo_mm9_circ_006188	1602
1	mmu-miR-29a-3p	CiCo_mm9_circ_006218	2214
1	mmu-miR-29a-3p	CiCo_mm9_circ_006227	989
1	mmu-miR-29a-3p	CiCo_mm9_circ_006344	78704
1	mmu-miR-29a-3p	CiCo_mm9_circ_006368	816
1	mmu-miR-29a-3p	CiCo_mm9_circ_006498	434
1	mmu-miR-29a-3p	CiCo_mm9_circ_006612	1125
1	mmu-miR-29a-3p	CiCo_mm9_circ_006784	721
1	mmu-miR-29a-3p	CiCo_mm9_circ_006786	582
1	mmu-miR-29a-3p	CiCo_mm9_circ_006787	870
1	mmu-miR-29a-3p	CiCo_mm9_circ_006882	810
1	mmu-miR-29a-3p	CiCo_mm9_circ_006883	528
1	mmu-miR-29a-5p	CiCo_mm9_circ_000045	786
1	mmu-miR-29a-5p	CiCo_mm9_circ_000104	997
1	mmu-miR-29a-5p	CiCo_mm9_circ_000205	618
1	mmu-miR-29a-5p	CiCo_mm9_circ_000206	282
1	mmu-miR-29a-5p	CiCo_mm9_circ_000258	1160
1	mmu-miR-29a-5p	CiCo_mm9_circ_000355	953
1	mmu-miR-29a-5p	CiCo_mm9_circ_000359	3948
1	mmu-miR-29a-5p	CiCo_mm9_circ_000566	245
1	mmu-miR-29a-5p	CiCo_mm9_circ_000696	3387
1	mmu-miR-29a-5p	CiCo_mm9_circ_000729	794
1	mmu-miR-29a-5p	CiCo_mm9_circ_000963	1462
1	mmu-miR-29a-5p	CiCo_mm9_circ_001188	430
1	mmu-miR-29a-5p	CiCo_mm9_circ_001331	343
1	mmu-miR-29a-5p	CiCo_mm9_circ_001386	2007
1	mmu-miR-29a-5p	CiCo_mm9_circ_001744	650
1	mmu-miR-29a-5p	CiCo_mm9_circ_001745	377
1	mmu-miR-29a-5p	CiCo_mm9_circ_001900	1020
1	mmu-miR-29a-5p	CiCo_mm9_circ_001901	179
1	mmu-miR-29a-5p	CiCo_mm9_circ_002384	625
1	mmu-miR-29a-5p	CiCo_mm9_circ_002412	616
1	mmu-miR-29a-5p	CiCo_mm9_circ_002532	255
1	mmu-miR-29a-5p	CiCo_mm9_circ_003037	419
1	mmu-miR-29a-5p	CiCo_mm9_circ_003157	725
1	mmu-miR-29a-5p	CiCo_mm9_circ_003564	1047
1	mmu-miR-29a-5p	CiCo_mm9_circ_003815	1563
1	mmu-miR-29a-5p	CiCo_mm9_circ_003816	1431
1	mmu-miR-29a-5p	CiCo_mm9_circ_003817	1276
1	mmu-miR-29a-5p	CiCo_mm9_circ_003880	889
1	mmu-miR-29a-5p	CiCo_mm9_circ_004130	525
1	mmu-miR-29a-5p	CiCo_mm9_circ_004210	1162
1	mmu-miR-29a-5p	CiCo_mm9_circ_004211	1244
1	mmu-miR-29a-5p	CiCo_mm9_circ_004507	834
1	mmu-miR-29a-5p	CiCo_mm9_circ_004508	1017
1	mmu-miR-29a-5p	CiCo_mm9_circ_004509	1852
1	mmu-miR-29a-5p	CiCo_mm9_circ_004665	288
1	mmu-miR-29a-5p	CiCo_mm9_circ_004735	1293
1	mmu-miR-29a-5p	CiCo_mm9_circ_004736	1036
1	mmu-miR-29a-5p	CiCo_mm9_circ_004737	646
1	mmu-miR-29a-5p	CiCo_mm9_circ_004738	891
1	mmu-miR-29a-5p	CiCo_mm9_circ_004739	429
1	mmu-miR-29a-5p	CiCo_mm9_circ_004741	1268
1	mmu-miR-29a-5p	CiCo_mm9_circ_004872	932
1	mmu-miR-29a-5p	CiCo_mm9_circ_004901	967
1	mmu-miR-29a-5p	CiCo_mm9_circ_005004	818
1	mmu-miR-29a-5p	CiCo_mm9_circ_005238	303
1	mmu-miR-29a-5p	CiCo_mm9_circ_005282	1049
1	mmu-miR-29a-5p	CiCo_mm9_circ_005640	1486
1	mmu-miR-29a-5p	CiCo_mm9_circ_005663	2731
1	mmu-miR-29a-5p	CiCo_mm9_circ_006621	597
1	mmu-miR-29a-5p	CiCo_mm9_circ_006849	560
1	mmu-miR-29a-5p	CiCo_mm9_circ_006850	328
1	mmu-miR-29b-1-5p	CiCo_mm9_circ_000003	1016
1	mmu-miR-29b-1-5p	CiCo_mm9_circ_000061	1203
1	mmu-miR-29b-1-5p	CiCo_mm9_circ_000307	352
1	mmu-miR-29b-1-5p	CiCo_mm9_circ_000640	2139
1	mmu-miR-29b-1-5p	CiCo_mm9_circ_000815	639
1	mmu-miR-29b-1-5p	CiCo_mm9_circ_000821	154
1	mmu-miR-29b-1-5p	CiCo_mm9_circ_001111	901
1	mmu-miR-29b-1-5p	CiCo_mm9_circ_001215	759
1	mmu-miR-29b-1-5p	CiCo_mm9_circ_001381	1178
1	mmu-miR-29b-1-5p	CiCo_mm9_circ_001509	1014
1	mmu-miR-29b-1-5p	CiCo_mm9_circ_001510	570
1	mmu-miR-29b-1-5p	CiCo_mm9_circ_001519	915
1	mmu-miR-29b-1-5p	CiCo_mm9_circ_001520	409
1	mmu-miR-29b-1-5p	CiCo_mm9_circ_001623	201
1	mmu-miR-29b-1-5p	CiCo_mm9_circ_001706	678
1	mmu-miR-29b-1-5p	CiCo_mm9_circ_001731	715
1	mmu-miR-29b-1-5p	CiCo_mm9_circ_001878	860
1	mmu-miR-29b-1-5p	CiCo_mm9_circ_001908	1075
1	mmu-miR-29b-1-5p	CiCo_mm9_circ_002016	647
1	mmu-miR-29b-1-5p	CiCo_mm9_circ_002141	158
1	mmu-miR-29b-1-5p	CiCo_mm9_circ_002160	2150
1	mmu-miR-29b-1-5p	CiCo_mm9_circ_002381	528
1	mmu-miR-29b-1-5p	CiCo_mm9_circ_002506	1328
1	mmu-miR-29b-1-5p	CiCo_mm9_circ_002527	485
1	mmu-miR-29b-1-5p	CiCo_mm9_circ_002547	1628
1	mmu-miR-29b-1-5p	CiCo_mm9_circ_002548	3012
1	mmu-miR-29b-1-5p	CiCo_mm9_circ_002828	364
1	mmu-miR-29b-1-5p	CiCo_mm9_circ_002980	244
1	mmu-miR-29b-1-5p	CiCo_mm9_circ_003133	992
1	mmu-miR-29b-1-5p	CiCo_mm9_circ_003134	613
1	mmu-miR-29b-1-5p	CiCo_mm9_circ_003157	725
1	mmu-miR-29b-1-5p	CiCo_mm9_circ_003227	1790
1	mmu-miR-29b-1-5p	CiCo_mm9_circ_003228	1966
1	mmu-miR-29b-1-5p	CiCo_mm9_circ_003300	269
1	mmu-miR-29b-1-5p	CiCo_mm9_circ_003402	3283
1	mmu-miR-29b-1-5p	CiCo_mm9_circ_003403	1297
1	mmu-miR-29b-1-5p	CiCo_mm9_circ_003404	1500
1	mmu-miR-29b-1-5p	CiCo_mm9_circ_003455	588
1	mmu-miR-29b-1-5p	CiCo_mm9_circ_003512	1427
1	mmu-miR-29b-1-5p	CiCo_mm9_circ_003730	473
1	mmu-miR-29b-1-5p	CiCo_mm9_circ_003765	1212
1	mmu-miR-29b-1-5p	CiCo_mm9_circ_003766	702
1	mmu-miR-29b-1-5p	CiCo_mm9_circ_003767	557
1	mmu-miR-29b-1-5p	CiCo_mm9_circ_003768	391
1	mmu-miR-29b-1-5p	CiCo_mm9_circ_003970	470
1	mmu-miR-29b-1-5p	CiCo_mm9_circ_003971	558
1	mmu-miR-29b-1-5p	CiCo_mm9_circ_004054	1037
1	mmu-miR-29b-1-5p	CiCo_mm9_circ_004275	357
1	mmu-miR-29b-1-5p	CiCo_mm9_circ_004276	506
1	mmu-miR-29b-1-5p	CiCo_mm9_circ_004277	837
1	mmu-miR-29b-1-5p	CiCo_mm9_circ_004383	708
1	mmu-miR-29b-1-5p	CiCo_mm9_circ_004752	983
1	mmu-miR-29b-1-5p	CiCo_mm9_circ_004753	840
1	mmu-miR-29b-1-5p	CiCo_mm9_circ_004890	946
1	mmu-miR-29b-1-5p	CiCo_mm9_circ_004891	1145
1	mmu-miR-29b-1-5p	CiCo_mm9_circ_004899	316
1	mmu-miR-29b-1-5p	CiCo_mm9_circ_004900	412
1	mmu-miR-29b-1-5p	CiCo_mm9_circ_004987	255
1	mmu-miR-29b-1-5p	CiCo_mm9_circ_005127	742
1	mmu-miR-29b-1-5p	CiCo_mm9_circ_005128	742
1	mmu-miR-29b-1-5p	CiCo_mm9_circ_005156	421
1	mmu-miR-29b-1-5p	CiCo_mm9_circ_005396	462
1	mmu-miR-29b-1-5p	CiCo_mm9_circ_005742	1101
1	mmu-miR-29b-1-5p	CiCo_mm9_circ_005799	719
1	mmu-miR-29b-1-5p	CiCo_mm9_circ_005823	367
1	mmu-miR-29b-1-5p	CiCo_mm9_circ_005959	454
1	mmu-miR-29b-1-5p	CiCo_mm9_circ_005960	659
1	mmu-miR-29b-1-5p	CiCo_mm9_circ_006037	1212
1	mmu-miR-29b-1-5p	CiCo_mm9_circ_006038	1216
1	mmu-miR-29b-1-5p	CiCo_mm9_circ_006039	885
1	mmu-miR-29b-1-5p	CiCo_mm9_circ_006088	918
1	mmu-miR-29b-1-5p	CiCo_mm9_circ_006311	1929
1	mmu-miR-29b-1-5p	CiCo_mm9_circ_006312	888
1	mmu-miR-29b-1-5p	CiCo_mm9_circ_006313	1290
1	mmu-miR-29b-1-5p	CiCo_mm9_circ_006323	343
1	mmu-miR-29b-1-5p	CiCo_mm9_circ_006344	78704
1	mmu-miR-29b-1-5p	CiCo_mm9_circ_006426	186
1	mmu-miR-29b-2-5p	CiCo_mm9_circ_000003	1016
1	mmu-miR-29b-2-5p	CiCo_mm9_circ_000061	1203
1	mmu-miR-29b-2-5p	CiCo_mm9_circ_000104	997
1	mmu-miR-29b-2-5p	CiCo_mm9_circ_000109	656
1	mmu-miR-29b-2-5p	CiCo_mm9_circ_000275	288
1	mmu-miR-29b-2-5p	CiCo_mm9_circ_000318	602
1	mmu-miR-29b-2-5p	CiCo_mm9_circ_000319	602
1	mmu-miR-29b-2-5p	CiCo_mm9_circ_000613	855
1	mmu-miR-29b-2-5p	CiCo_mm9_circ_000619	5076
1	mmu-miR-29b-2-5p	CiCo_mm9_circ_000839	254
1	mmu-miR-29b-2-5p	CiCo_mm9_circ_000855	1030
1	mmu-miR-29b-2-5p	CiCo_mm9_circ_000902	489
1	mmu-miR-29b-2-5p	CiCo_mm9_circ_000903	202
1	mmu-miR-29b-2-5p	CiCo_mm9_circ_001098	419
1	mmu-miR-29b-2-5p	CiCo_mm9_circ_001215	759
1	mmu-miR-29b-2-5p	CiCo_mm9_circ_001227	703
1	mmu-miR-29b-2-5p	CiCo_mm9_circ_001258	282
1	mmu-miR-29b-2-5p	CiCo_mm9_circ_001365	655
1	mmu-miR-29b-2-5p	CiCo_mm9_circ_001509	1014
1	mmu-miR-29b-2-5p	CiCo_mm9_circ_001510	570
1	mmu-miR-29b-2-5p	CiCo_mm9_circ_001529	1200
1	mmu-miR-29b-2-5p	CiCo_mm9_circ_001530	787
1	mmu-miR-29b-2-5p	CiCo_mm9_circ_001601	566
1	mmu-miR-29b-2-5p	CiCo_mm9_circ_001602	331
1	mmu-miR-29b-2-5p	CiCo_mm9_circ_001623	201
1	mmu-miR-29b-2-5p	CiCo_mm9_circ_001642	2869
1	mmu-miR-29b-2-5p	CiCo_mm9_circ_001647	13112
1	mmu-miR-29b-2-5p	CiCo_mm9_circ_001654	934
1	mmu-miR-29b-2-5p	CiCo_mm9_circ_001706	678
1	mmu-miR-29b-2-5p	CiCo_mm9_circ_001743	346
1	mmu-miR-29b-2-5p	CiCo_mm9_circ_001833	1338
1	mmu-miR-29b-2-5p	CiCo_mm9_circ_002082	1543
1	mmu-miR-29b-2-5p	CiCo_mm9_circ_002506	1328
1	mmu-miR-29b-2-5p	CiCo_mm9_circ_002527	485
1	mmu-miR-29b-2-5p	CiCo_mm9_circ_002547	1628
1	mmu-miR-29b-2-5p	CiCo_mm9_circ_002548	3012
1	mmu-miR-29b-2-5p	CiCo_mm9_circ_003107	3448
1	mmu-miR-29b-2-5p	CiCo_mm9_circ_003224	2028
1	mmu-miR-29b-2-5p	CiCo_mm9_circ_003227	1790
1	mmu-miR-29b-2-5p	CiCo_mm9_circ_003228	1966
1	mmu-miR-29b-2-5p	CiCo_mm9_circ_003353	408
1	mmu-miR-29b-2-5p	CiCo_mm9_circ_003354	226
1	mmu-miR-29b-2-5p	CiCo_mm9_circ_003402	3283
1	mmu-miR-29b-2-5p	CiCo_mm9_circ_003403	1297
1	mmu-miR-29b-2-5p	CiCo_mm9_circ_003404	1500
1	mmu-miR-29b-2-5p	CiCo_mm9_circ_003413	509
1	mmu-miR-29b-2-5p	CiCo_mm9_circ_003455	588
1	mmu-miR-29b-2-5p	CiCo_mm9_circ_003512	1427
1	mmu-miR-29b-2-5p	CiCo_mm9_circ_003521	642
1	mmu-miR-29b-2-5p	CiCo_mm9_circ_003756	625
1	mmu-miR-29b-2-5p	CiCo_mm9_circ_003757	800
1	mmu-miR-29b-2-5p	CiCo_mm9_circ_003758	1069
1	mmu-miR-29b-2-5p	CiCo_mm9_circ_003759	1239
1	mmu-miR-29b-2-5p	CiCo_mm9_circ_003760	1584
1	mmu-miR-29b-2-5p	CiCo_mm9_circ_003761	1829
1	mmu-miR-29b-2-5p	CiCo_mm9_circ_003765	1212
1	mmu-miR-29b-2-5p	CiCo_mm9_circ_003766	702
1	mmu-miR-29b-2-5p	CiCo_mm9_circ_003767	557
1	mmu-miR-29b-2-5p	CiCo_mm9_circ_003768	391
1	mmu-miR-29b-2-5p	CiCo_mm9_circ_003970	470
1	mmu-miR-29b-2-5p	CiCo_mm9_circ_003971	558
1	mmu-miR-29b-2-5p	CiCo_mm9_circ_004145	1452
1	mmu-miR-29b-2-5p	CiCo_mm9_circ_004559	647
1	mmu-miR-29b-2-5p	CiCo_mm9_circ_004752	983
1	mmu-miR-29b-2-5p	CiCo_mm9_circ_004753	840
1	mmu-miR-29b-2-5p	CiCo_mm9_circ_004759	979
1	mmu-miR-29b-2-5p	CiCo_mm9_circ_004899	316
1	mmu-miR-29b-2-5p	CiCo_mm9_circ_004900	412
1	mmu-miR-29b-2-5p	CiCo_mm9_circ_004942	661
1	mmu-miR-29b-2-5p	CiCo_mm9_circ_004987	255
1	mmu-miR-29b-2-5p	CiCo_mm9_circ_005110	2094
1	mmu-miR-29b-2-5p	CiCo_mm9_circ_005114	1020
1	mmu-miR-29b-2-5p	CiCo_mm9_circ_005127	742
1	mmu-miR-29b-2-5p	CiCo_mm9_circ_005128	742
1	mmu-miR-29b-2-5p	CiCo_mm9_circ_005140	812
1	mmu-miR-29b-2-5p	CiCo_mm9_circ_005208	892
1	mmu-miR-29b-2-5p	CiCo_mm9_circ_005309	303
1	mmu-miR-29b-2-5p	CiCo_mm9_circ_005507	1541
1	mmu-miR-29b-2-5p	CiCo_mm9_circ_005508	1635
1	mmu-miR-29b-2-5p	CiCo_mm9_circ_005823	367
1	mmu-miR-29b-2-5p	CiCo_mm9_circ_006035	351
1	mmu-miR-29b-2-5p	CiCo_mm9_circ_006088	918
1	mmu-miR-29b-2-5p	CiCo_mm9_circ_006166	403
1	mmu-miR-29b-2-5p	CiCo_mm9_circ_006172	878
1	mmu-miR-29b-2-5p	CiCo_mm9_circ_006323	343
1	mmu-miR-29b-2-5p	CiCo_mm9_circ_006359	698
1	mmu-miR-29b-2-5p	CiCo_mm9_circ_006411	953
1	mmu-miR-29b-2-5p	CiCo_mm9_circ_006412	2304
1	mmu-miR-29b-2-5p	CiCo_mm9_circ_006413	1632
1	mmu-miR-29b-2-5p	CiCo_mm9_circ_006526	941
1	mmu-miR-29b-2-5p	CiCo_mm9_circ_006630	261
1	mmu-miR-29b-2-5p	CiCo_mm9_circ_006631	375
1	mmu-miR-29b-2-5p	CiCo_mm9_circ_006640	239
1	mmu-miR-29b-2-5p	CiCo_mm9_circ_006774	678
1	mmu-miR-29b-2-5p	CiCo_mm9_circ_006894	708
1	mmu-miR-29b-2-5p	CiCo_mm9_circ_006965	694
1	mmu-miR-29b-2-5p	CiCo_mm9_circ_006966	790
1	mmu-miR-29b-3p	CiCo_mm9_circ_000150	1140
1	mmu-miR-29b-3p	CiCo_mm9_circ_000202	534
1	mmu-miR-29b-3p	CiCo_mm9_circ_000203	701
1	mmu-miR-29b-3p	CiCo_mm9_circ_000746	276
1	mmu-miR-29b-3p	CiCo_mm9_circ_000749	466
1	mmu-miR-29b-3p	CiCo_mm9_circ_000778	5745
1	mmu-miR-29b-3p	CiCo_mm9_circ_000779	920
1	mmu-miR-29b-3p	CiCo_mm9_circ_000901	625
1	mmu-miR-29b-3p	CiCo_mm9_circ_001429	498
1	mmu-miR-29b-3p	CiCo_mm9_circ_001526	749
1	mmu-miR-29b-3p	CiCo_mm9_circ_001647	13112
1	mmu-miR-29b-3p	CiCo_mm9_circ_001675	1632
1	mmu-miR-29b-3p	CiCo_mm9_circ_001676	1211
1	mmu-miR-29b-3p	CiCo_mm9_circ_001708	412
1	mmu-miR-29b-3p	CiCo_mm9_circ_001767	684
1	mmu-miR-29b-3p	CiCo_mm9_circ_001844	1196
1	mmu-miR-29b-3p	CiCo_mm9_circ_002051	695
1	mmu-miR-29b-3p	CiCo_mm9_circ_002080	1478
1	mmu-miR-29b-3p	CiCo_mm9_circ_002090	2229
1	mmu-miR-29b-3p	CiCo_mm9_circ_002130	338
1	mmu-miR-29b-3p	CiCo_mm9_circ_002331	702
1	mmu-miR-29b-3p	CiCo_mm9_circ_002420	492
1	mmu-miR-29b-3p	CiCo_mm9_circ_002455	511
1	mmu-miR-29b-3p	CiCo_mm9_circ_002896	3533
1	mmu-miR-29b-3p	CiCo_mm9_circ_003127	1926
1	mmu-miR-29b-3p	CiCo_mm9_circ_003227	1790
1	mmu-miR-29b-3p	CiCo_mm9_circ_003228	1966
1	mmu-miR-29b-3p	CiCo_mm9_circ_003371	284
1	mmu-miR-29b-3p	CiCo_mm9_circ_003581	368
1	mmu-miR-29b-3p	CiCo_mm9_circ_003582	259
1	mmu-miR-29b-3p	CiCo_mm9_circ_003589	618
1	mmu-miR-29b-3p	CiCo_mm9_circ_003598	1203
1	mmu-miR-29b-3p	CiCo_mm9_circ_003599	1727
1	mmu-miR-29b-3p	CiCo_mm9_circ_003600	860
1	mmu-miR-29b-3p	CiCo_mm9_circ_003620	520
1	mmu-miR-29b-3p	CiCo_mm9_circ_003913	625
1	mmu-miR-29b-3p	CiCo_mm9_circ_003914	707
1	mmu-miR-29b-3p	CiCo_mm9_circ_004143	824
1	mmu-miR-29b-3p	CiCo_mm9_circ_004145	1452
1	mmu-miR-29b-3p	CiCo_mm9_circ_004209	955
1	mmu-miR-29b-3p	CiCo_mm9_circ_004458	783
1	mmu-miR-29b-3p	CiCo_mm9_circ_004623	6232
1	mmu-miR-29b-3p	CiCo_mm9_circ_004792	552
1	mmu-miR-29b-3p	CiCo_mm9_circ_004793	404
1	mmu-miR-29b-3p	CiCo_mm9_circ_004937	757
1	mmu-miR-29b-3p	CiCo_mm9_circ_004968	1113
1	mmu-miR-29b-3p	CiCo_mm9_circ_005034	940
1	mmu-miR-29b-3p	CiCo_mm9_circ_005035	1019
1	mmu-miR-29b-3p	CiCo_mm9_circ_005037	771
1	mmu-miR-29b-3p	CiCo_mm9_circ_005109	801
1	mmu-miR-29b-3p	CiCo_mm9_circ_005110	2094
1	mmu-miR-29b-3p	CiCo_mm9_circ_005254	454
1	mmu-miR-29b-3p	CiCo_mm9_circ_005256	333
1	mmu-miR-29b-3p	CiCo_mm9_circ_005319	20210
1	mmu-miR-29b-3p	CiCo_mm9_circ_005320	893
1	mmu-miR-29b-3p	CiCo_mm9_circ_005321	747
1	mmu-miR-29b-3p	CiCo_mm9_circ_005322	543
1	mmu-miR-29b-3p	CiCo_mm9_circ_005469	1590
1	mmu-miR-29b-3p	CiCo_mm9_circ_005470	1843
1	mmu-miR-29b-3p	CiCo_mm9_circ_005504	981
1	mmu-miR-29b-3p	CiCo_mm9_circ_005536	2249
1	mmu-miR-29b-3p	CiCo_mm9_circ_005537	2158
1	mmu-miR-29b-3p	CiCo_mm9_circ_005832	220
1	mmu-miR-29b-3p	CiCo_mm9_circ_005839	195
1	mmu-miR-29b-3p	CiCo_mm9_circ_005959	454
1	mmu-miR-29b-3p	CiCo_mm9_circ_005960	659
1	mmu-miR-29b-3p	CiCo_mm9_circ_005997	811
1	mmu-miR-29b-3p	CiCo_mm9_circ_006029	835
1	mmu-miR-29b-3p	CiCo_mm9_circ_006077	293
1	mmu-miR-29b-3p	CiCo_mm9_circ_006227	989
1	mmu-miR-29b-3p	CiCo_mm9_circ_006370	709
1	mmu-miR-29b-3p	CiCo_mm9_circ_006510	685
1	mmu-miR-29b-3p	CiCo_mm9_circ_006784	721
1	mmu-miR-29b-3p	CiCo_mm9_circ_006786	582
1	mmu-miR-29b-3p	CiCo_mm9_circ_006787	870
1	mmu-miR-29b-3p	CiCo_mm9_circ_006830	1559
1	mmu-miR-29b-3p	CiCo_mm9_circ_006846	419
1	mmu-miR-29b-3p	CiCo_mm9_circ_006882	810
1	mmu-miR-29b-3p	CiCo_mm9_circ_006883	528
1	mmu-miR-29b-3p	CiCo_mm9_circ_006916	1053
1	mmu-miR-29c-3p	CiCo_mm9_circ_000003	1016
1	mmu-miR-29c-3p	CiCo_mm9_circ_000202	534
1	mmu-miR-29c-3p	CiCo_mm9_circ_000203	701
1	mmu-miR-29c-3p	CiCo_mm9_circ_000407	360
1	mmu-miR-29c-3p	CiCo_mm9_circ_000416	1055
1	mmu-miR-29c-3p	CiCo_mm9_circ_000638	356
1	mmu-miR-29c-3p	CiCo_mm9_circ_000749	466
1	mmu-miR-29c-3p	CiCo_mm9_circ_000778	5745
1	mmu-miR-29c-3p	CiCo_mm9_circ_000779	920
1	mmu-miR-29c-3p	CiCo_mm9_circ_000875	774
1	mmu-miR-29c-3p	CiCo_mm9_circ_001090	419
1	mmu-miR-29c-3p	CiCo_mm9_circ_001091	1740
1	mmu-miR-29c-3p	CiCo_mm9_circ_001526	749
1	mmu-miR-29c-3p	CiCo_mm9_circ_001675	1632
1	mmu-miR-29c-3p	CiCo_mm9_circ_001676	1211
1	mmu-miR-29c-3p	CiCo_mm9_circ_001767	684
1	mmu-miR-29c-3p	CiCo_mm9_circ_001844	1196
1	mmu-miR-29c-3p	CiCo_mm9_circ_002331	702
1	mmu-miR-29c-3p	CiCo_mm9_circ_002420	492
1	mmu-miR-29c-3p	CiCo_mm9_circ_002421	661
1	mmu-miR-29c-3p	CiCo_mm9_circ_002455	511
1	mmu-miR-29c-3p	CiCo_mm9_circ_002729	1149
1	mmu-miR-29c-3p	CiCo_mm9_circ_002868	567
1	mmu-miR-29c-3p	CiCo_mm9_circ_002896	3533
1	mmu-miR-29c-3p	CiCo_mm9_circ_003127	1926
1	mmu-miR-29c-3p	CiCo_mm9_circ_003227	1790
1	mmu-miR-29c-3p	CiCo_mm9_circ_003228	1966
1	mmu-miR-29c-3p	CiCo_mm9_circ_003581	368
1	mmu-miR-29c-3p	CiCo_mm9_circ_003582	259
1	mmu-miR-29c-3p	CiCo_mm9_circ_003589	618
1	mmu-miR-29c-3p	CiCo_mm9_circ_003620	520
1	mmu-miR-29c-3p	CiCo_mm9_circ_003913	625
1	mmu-miR-29c-3p	CiCo_mm9_circ_003914	707
1	mmu-miR-29c-3p	CiCo_mm9_circ_004107	533
1	mmu-miR-29c-3p	CiCo_mm9_circ_004770	3539
1	mmu-miR-29c-3p	CiCo_mm9_circ_004901	967
1	mmu-miR-29c-3p	CiCo_mm9_circ_004902	941
1	mmu-miR-29c-3p	CiCo_mm9_circ_004903	720
1	mmu-miR-29c-3p	CiCo_mm9_circ_004937	757
1	mmu-miR-29c-3p	CiCo_mm9_circ_004968	1113
1	mmu-miR-29c-3p	CiCo_mm9_circ_005034	940
1	mmu-miR-29c-3p	CiCo_mm9_circ_005035	1019
1	mmu-miR-29c-3p	CiCo_mm9_circ_005037	771
1	mmu-miR-29c-3p	CiCo_mm9_circ_005254	454
1	mmu-miR-29c-3p	CiCo_mm9_circ_005256	333
1	mmu-miR-29c-3p	CiCo_mm9_circ_005319	20210
1	mmu-miR-29c-3p	CiCo_mm9_circ_005320	893
1	mmu-miR-29c-3p	CiCo_mm9_circ_005321	747
1	mmu-miR-29c-3p	CiCo_mm9_circ_005322	543
1	mmu-miR-29c-3p	CiCo_mm9_circ_005424	916
1	mmu-miR-29c-3p	CiCo_mm9_circ_005463	3461
1	mmu-miR-29c-3p	CiCo_mm9_circ_005469	1590
1	mmu-miR-29c-3p	CiCo_mm9_circ_005470	1843
1	mmu-miR-29c-3p	CiCo_mm9_circ_005536	2249
1	mmu-miR-29c-3p	CiCo_mm9_circ_005537	2158
1	mmu-miR-29c-3p	CiCo_mm9_circ_005720	536
1	mmu-miR-29c-3p	CiCo_mm9_circ_005772	851
1	mmu-miR-29c-3p	CiCo_mm9_circ_005773	1039
1	mmu-miR-29c-3p	CiCo_mm9_circ_005774	1464
1	mmu-miR-29c-3p	CiCo_mm9_circ_005839	195
1	mmu-miR-29c-3p	CiCo_mm9_circ_005959	454
1	mmu-miR-29c-3p	CiCo_mm9_circ_005960	659
1	mmu-miR-29c-3p	CiCo_mm9_circ_005997	811
1	mmu-miR-29c-3p	CiCo_mm9_circ_006094	482
1	mmu-miR-29c-3p	CiCo_mm9_circ_006188	1602
1	mmu-miR-29c-3p	CiCo_mm9_circ_006227	989
1	mmu-miR-29c-3p	CiCo_mm9_circ_006389	2443
1	mmu-miR-29c-3p	CiCo_mm9_circ_006390	497
1	mmu-miR-29c-3p	CiCo_mm9_circ_006510	685
1	mmu-miR-29c-3p	CiCo_mm9_circ_006612	1125
1	mmu-miR-29c-3p	CiCo_mm9_circ_006784	721
1	mmu-miR-29c-3p	CiCo_mm9_circ_006786	582
1	mmu-miR-29c-3p	CiCo_mm9_circ_006787	870
1	mmu-miR-29c-3p	CiCo_mm9_circ_006830	1559
1	mmu-miR-29c-3p	CiCo_mm9_circ_006882	810
1	mmu-miR-29c-3p	CiCo_mm9_circ_006883	528
1	mmu-miR-29c-5p	CiCo_mm9_circ_000818	3050
1	mmu-miR-29c-5p	CiCo_mm9_circ_002105	613
1	mmu-miR-29c-5p	CiCo_mm9_circ_002107	698
1	mmu-miR-29c-5p	CiCo_mm9_circ_002108	853
1	mmu-miR-29c-5p	CiCo_mm9_circ_002151	296
1	mmu-miR-29c-5p	CiCo_mm9_circ_002179	5866
1	mmu-miR-29c-5p	CiCo_mm9_circ_002180	5772
1	mmu-miR-29c-5p	CiCo_mm9_circ_002234	573
1	mmu-miR-29c-5p	CiCo_mm9_circ_002551	915
1	mmu-miR-29c-5p	CiCo_mm9_circ_003520	347
1	mmu-miR-29c-5p	CiCo_mm9_circ_003941	704
1	mmu-miR-29c-5p	CiCo_mm9_circ_004623	6232
1	mmu-miR-29c-5p	CiCo_mm9_circ_004873	1071
1	mmu-miR-29c-5p	CiCo_mm9_circ_006492	612
1	mmu-miR-29c-5p	CiCo_mm9_circ_006725	717
1	mmu-miR-300-3p	CiCo_mm9_circ_000129	675
1	mmu-miR-300-3p	CiCo_mm9_circ_000306	1377
1	mmu-miR-300-3p	CiCo_mm9_circ_000578	836
1	mmu-miR-300-3p	CiCo_mm9_circ_001331	343
1	mmu-miR-300-3p	CiCo_mm9_circ_001332	373
1	mmu-miR-300-3p	CiCo_mm9_circ_001333	497
1	mmu-miR-300-3p	CiCo_mm9_circ_001993	1923
1	mmu-miR-300-3p	CiCo_mm9_circ_001994	974
1	mmu-miR-300-3p	CiCo_mm9_circ_002327	442
1	mmu-miR-300-3p	CiCo_mm9_circ_002362	801
1	mmu-miR-300-3p	CiCo_mm9_circ_002394	324
1	mmu-miR-300-3p	CiCo_mm9_circ_002449	1551
1	mmu-miR-300-3p	CiCo_mm9_circ_002548	3012
1	mmu-miR-300-3p	CiCo_mm9_circ_002798	1039
1	mmu-miR-300-3p	CiCo_mm9_circ_002801	214
1	mmu-miR-300-3p	CiCo_mm9_circ_002802	452
1	mmu-miR-300-3p	CiCo_mm9_circ_003052	691
1	mmu-miR-300-3p	CiCo_mm9_circ_004045	280
1	mmu-miR-300-3p	CiCo_mm9_circ_004046	455
1	mmu-miR-300-3p	CiCo_mm9_circ_004077	341
1	mmu-miR-300-3p	CiCo_mm9_circ_004078	403
1	mmu-miR-300-3p	CiCo_mm9_circ_004255	666
1	mmu-miR-300-3p	CiCo_mm9_circ_004338	351
1	mmu-miR-300-3p	CiCo_mm9_circ_004887	2181
1	mmu-miR-300-3p	CiCo_mm9_circ_005212	632
1	mmu-miR-300-3p	CiCo_mm9_circ_005381	275
1	mmu-miR-300-3p	CiCo_mm9_circ_005387	3784
1	mmu-miR-300-3p	CiCo_mm9_circ_005469	1590
1	mmu-miR-300-3p	CiCo_mm9_circ_005470	1843
1	mmu-miR-300-3p	CiCo_mm9_circ_005471	979
1	mmu-miR-300-3p	CiCo_mm9_circ_005472	1232
1	mmu-miR-300-3p	CiCo_mm9_circ_005473	887
1	mmu-miR-300-3p	CiCo_mm9_circ_005474	646
1	mmu-miR-300-3p	CiCo_mm9_circ_005475	899
1	mmu-miR-300-3p	CiCo_mm9_circ_005536	2249
1	mmu-miR-300-3p	CiCo_mm9_circ_005537	2158
1	mmu-miR-300-3p	CiCo_mm9_circ_005629	607
1	mmu-miR-300-3p	CiCo_mm9_circ_006344	78704
1	mmu-miR-300-3p	CiCo_mm9_circ_006650	385
1	mmu-miR-300-5p	CiCo_mm9_circ_000078	406
1	mmu-miR-300-5p	CiCo_mm9_circ_000150	1140
1	mmu-miR-300-5p	CiCo_mm9_circ_000235	378
1	mmu-miR-300-5p	CiCo_mm9_circ_000435	665
1	mmu-miR-300-5p	CiCo_mm9_circ_000452	489
1	mmu-miR-300-5p	CiCo_mm9_circ_000539	1793
1	mmu-miR-300-5p	CiCo_mm9_circ_000586	693
1	mmu-miR-300-5p	CiCo_mm9_circ_000647	1998
1	mmu-miR-300-5p	CiCo_mm9_circ_000749	466
1	mmu-miR-300-5p	CiCo_mm9_circ_001205	348
1	mmu-miR-300-5p	CiCo_mm9_circ_001228	485
1	mmu-miR-300-5p	CiCo_mm9_circ_001229	848
1	mmu-miR-300-5p	CiCo_mm9_circ_001292	320
1	mmu-miR-300-5p	CiCo_mm9_circ_001326	357
1	mmu-miR-300-5p	CiCo_mm9_circ_001529	1200
1	mmu-miR-300-5p	CiCo_mm9_circ_001553	912
1	mmu-miR-300-5p	CiCo_mm9_circ_001753	1346
1	mmu-miR-300-5p	CiCo_mm9_circ_001975	352
1	mmu-miR-300-5p	CiCo_mm9_circ_002077	670
1	mmu-miR-300-5p	CiCo_mm9_circ_002080	1478
1	mmu-miR-300-5p	CiCo_mm9_circ_002082	1543
1	mmu-miR-300-5p	CiCo_mm9_circ_002155	414
1	mmu-miR-300-5p	CiCo_mm9_circ_002232	529
1	mmu-miR-300-5p	CiCo_mm9_circ_002281	1148
1	mmu-miR-300-5p	CiCo_mm9_circ_002309	1044
1	mmu-miR-300-5p	CiCo_mm9_circ_002310	981
1	mmu-miR-300-5p	CiCo_mm9_circ_002311	1474
1	mmu-miR-300-5p	CiCo_mm9_circ_002360	904
1	mmu-miR-300-5p	CiCo_mm9_circ_002720	1267
1	mmu-miR-300-5p	CiCo_mm9_circ_002727	516
1	mmu-miR-300-5p	CiCo_mm9_circ_002983	294
1	mmu-miR-300-5p	CiCo_mm9_circ_003094	862
1	mmu-miR-300-5p	CiCo_mm9_circ_003196	736
1	mmu-miR-300-5p	CiCo_mm9_circ_003280	1239
1	mmu-miR-300-5p	CiCo_mm9_circ_003281	1155
1	mmu-miR-300-5p	CiCo_mm9_circ_003282	912
1	mmu-miR-300-5p	CiCo_mm9_circ_003283	703
1	mmu-miR-300-5p	CiCo_mm9_circ_003315	408
1	mmu-miR-300-5p	CiCo_mm9_circ_003345	475
1	mmu-miR-300-5p	CiCo_mm9_circ_003393	2234
1	mmu-miR-300-5p	CiCo_mm9_circ_003425	368
1	mmu-miR-300-5p	CiCo_mm9_circ_003479	950
1	mmu-miR-300-5p	CiCo_mm9_circ_004313	134
1	mmu-miR-300-5p	CiCo_mm9_circ_004325	1096
1	mmu-miR-300-5p	CiCo_mm9_circ_004326	755
1	mmu-miR-300-5p	CiCo_mm9_circ_004474	1151
1	mmu-miR-300-5p	CiCo_mm9_circ_004507	834
1	mmu-miR-300-5p	CiCo_mm9_circ_004667	400
1	mmu-miR-300-5p	CiCo_mm9_circ_004996	373
1	mmu-miR-300-5p	CiCo_mm9_circ_005032	1198
1	mmu-miR-300-5p	CiCo_mm9_circ_005180	972
1	mmu-miR-300-5p	CiCo_mm9_circ_005181	672
1	mmu-miR-300-5p	CiCo_mm9_circ_005208	892
1	mmu-miR-300-5p	CiCo_mm9_circ_005387	3784
1	mmu-miR-300-5p	CiCo_mm9_circ_005530	308
1	mmu-miR-300-5p	CiCo_mm9_circ_005576	1539
1	mmu-miR-300-5p	CiCo_mm9_circ_005634	831
1	mmu-miR-300-5p	CiCo_mm9_circ_005764	779
1	mmu-miR-300-5p	CiCo_mm9_circ_005765	1081
1	mmu-miR-300-5p	CiCo_mm9_circ_005783	821
1	mmu-miR-300-5p	CiCo_mm9_circ_005784	326
1	mmu-miR-300-5p	CiCo_mm9_circ_005880	2178
1	mmu-miR-300-5p	CiCo_mm9_circ_005977	1413
1	mmu-miR-300-5p	CiCo_mm9_circ_005994	932
1	mmu-miR-300-5p	CiCo_mm9_circ_006128	615
1	mmu-miR-300-5p	CiCo_mm9_circ_006192	1157
1	mmu-miR-300-5p	CiCo_mm9_circ_006389	2443
1	mmu-miR-300-5p	CiCo_mm9_circ_006423	998
1	mmu-miR-300-5p	CiCo_mm9_circ_006438	1362
1	mmu-miR-300-5p	CiCo_mm9_circ_006612	1125
1	mmu-miR-300-5p	CiCo_mm9_circ_006650	385
1	mmu-miR-301a-3p	CiCo_mm9_circ_001256	682
1	mmu-miR-301a-3p	CiCo_mm9_circ_001677	745
1	mmu-miR-301a-3p	CiCo_mm9_circ_002491	465
1	mmu-miR-301a-3p	CiCo_mm9_circ_003114	472
1	mmu-miR-301a-3p	CiCo_mm9_circ_003115	754
1	mmu-miR-301a-3p	CiCo_mm9_circ_003116	220
1	mmu-miR-301a-3p	CiCo_mm9_circ_003117	659
1	mmu-miR-301a-3p	CiCo_mm9_circ_003118	607
1	mmu-miR-301a-3p	CiCo_mm9_circ_003119	548
1	mmu-miR-301a-3p	CiCo_mm9_circ_003853	605
1	mmu-miR-301a-3p	CiCo_mm9_circ_004339	849
1	mmu-miR-301a-3p	CiCo_mm9_circ_004340	757
1	mmu-miR-301a-3p	CiCo_mm9_circ_004429	1191
1	mmu-miR-301a-3p	CiCo_mm9_circ_005268	201
1	mmu-miR-301a-3p	CiCo_mm9_circ_005319	20210
1	mmu-miR-301a-3p	CiCo_mm9_circ_006400	2432
1	mmu-miR-301a-3p	CiCo_mm9_circ_006655	606
1	mmu-miR-301a-3p	CiCo_mm9_circ_006846	419
1	mmu-miR-301a-3p	CiCo_mm9_circ_006953	1083
1	mmu-miR-301a-5p	CiCo_mm9_circ_000047	1259
1	mmu-miR-301a-5p	CiCo_mm9_circ_000050	832
1	mmu-miR-301a-5p	CiCo_mm9_circ_000051	1005
1	mmu-miR-301a-5p	CiCo_mm9_circ_000052	1318
1	mmu-miR-301a-5p	CiCo_mm9_circ_000053	584
1	mmu-miR-301a-5p	CiCo_mm9_circ_000122	364
1	mmu-miR-301a-5p	CiCo_mm9_circ_000123	779
1	mmu-miR-301a-5p	CiCo_mm9_circ_000238	510
1	mmu-miR-301a-5p	CiCo_mm9_circ_000271	234
1	mmu-miR-301a-5p	CiCo_mm9_circ_000274	164
1	mmu-miR-301a-5p	CiCo_mm9_circ_000447	447
1	mmu-miR-301a-5p	CiCo_mm9_circ_000573	748
1	mmu-miR-301a-5p	CiCo_mm9_circ_000574	540
1	mmu-miR-301a-5p	CiCo_mm9_circ_000710	800
1	mmu-miR-301a-5p	CiCo_mm9_circ_000942	231
1	mmu-miR-301a-5p	CiCo_mm9_circ_001695	3217
1	mmu-miR-301a-5p	CiCo_mm9_circ_001716	1245
1	mmu-miR-301a-5p	CiCo_mm9_circ_001719	759
1	mmu-miR-301a-5p	CiCo_mm9_circ_001720	1203
1	mmu-miR-301a-5p	CiCo_mm9_circ_002179	5866
1	mmu-miR-301a-5p	CiCo_mm9_circ_002180	5772
1	mmu-miR-301a-5p	CiCo_mm9_circ_002332	472
1	mmu-miR-301a-5p	CiCo_mm9_circ_002401	237
1	mmu-miR-301a-5p	CiCo_mm9_circ_002437	641
1	mmu-miR-301a-5p	CiCo_mm9_circ_002448	946
1	mmu-miR-301a-5p	CiCo_mm9_circ_002468	623
1	mmu-miR-301a-5p	CiCo_mm9_circ_002851	854
1	mmu-miR-301a-5p	CiCo_mm9_circ_002930	1610
1	mmu-miR-301a-5p	CiCo_mm9_circ_002932	1546
1	mmu-miR-301a-5p	CiCo_mm9_circ_002943	945
1	mmu-miR-301a-5p	CiCo_mm9_circ_002944	1420
1	mmu-miR-301a-5p	CiCo_mm9_circ_003113	2076
1	mmu-miR-301a-5p	CiCo_mm9_circ_003420	639
1	mmu-miR-301a-5p	CiCo_mm9_circ_003618	1370
1	mmu-miR-301a-5p	CiCo_mm9_circ_004145	1452
1	mmu-miR-301a-5p	CiCo_mm9_circ_004165	3002
1	mmu-miR-301a-5p	CiCo_mm9_circ_004166	641
1	mmu-miR-301a-5p	CiCo_mm9_circ_004250	265
1	mmu-miR-301a-5p	CiCo_mm9_circ_004251	430
1	mmu-miR-301a-5p	CiCo_mm9_circ_004329	465
1	mmu-miR-301a-5p	CiCo_mm9_circ_004352	898
1	mmu-miR-301a-5p	CiCo_mm9_circ_004353	2337
1	mmu-miR-301a-5p	CiCo_mm9_circ_004355	288
1	mmu-miR-301a-5p	CiCo_mm9_circ_004356	455
1	mmu-miR-301a-5p	CiCo_mm9_circ_004357	726
1	mmu-miR-301a-5p	CiCo_mm9_circ_004358	1894
1	mmu-miR-301a-5p	CiCo_mm9_circ_004369	1071
1	mmu-miR-301a-5p	CiCo_mm9_circ_004462	4501
1	mmu-miR-301a-5p	CiCo_mm9_circ_004556	983
1	mmu-miR-301a-5p	CiCo_mm9_circ_004568	404
1	mmu-miR-301a-5p	CiCo_mm9_circ_004921	548
1	mmu-miR-301a-5p	CiCo_mm9_circ_004933	628
1	mmu-miR-301a-5p	CiCo_mm9_circ_004945	1178
1	mmu-miR-301a-5p	CiCo_mm9_circ_005081	860
1	mmu-miR-301a-5p	CiCo_mm9_circ_005086	1425
1	mmu-miR-301a-5p	CiCo_mm9_circ_005087	1152
1	mmu-miR-301a-5p	CiCo_mm9_circ_005088	1052
1	mmu-miR-301a-5p	CiCo_mm9_circ_005127	742
1	mmu-miR-301a-5p	CiCo_mm9_circ_005128	742
1	mmu-miR-301a-5p	CiCo_mm9_circ_005182	607
1	mmu-miR-301a-5p	CiCo_mm9_circ_005300	569
1	mmu-miR-301a-5p	CiCo_mm9_circ_005513	610
1	mmu-miR-301a-5p	CiCo_mm9_circ_005520	236
1	mmu-miR-301a-5p	CiCo_mm9_circ_005522	993
1	mmu-miR-301a-5p	CiCo_mm9_circ_005525	356
1	mmu-miR-301a-5p	CiCo_mm9_circ_005627	1976
1	mmu-miR-301a-5p	CiCo_mm9_circ_005977	1413
1	mmu-miR-301a-5p	CiCo_mm9_circ_006115	431
1	mmu-miR-301a-5p	CiCo_mm9_circ_006116	847
1	mmu-miR-301a-5p	CiCo_mm9_circ_006141	1289
1	mmu-miR-301a-5p	CiCo_mm9_circ_006171	588
1	mmu-miR-301a-5p	CiCo_mm9_circ_006286	819
1	mmu-miR-301a-5p	CiCo_mm9_circ_006570	931
1	mmu-miR-301b-3p	CiCo_mm9_circ_000554	599
1	mmu-miR-301b-3p	CiCo_mm9_circ_001048	1111
1	mmu-miR-301b-3p	CiCo_mm9_circ_001256	682
1	mmu-miR-301b-3p	CiCo_mm9_circ_001407	335
1	mmu-miR-301b-3p	CiCo_mm9_circ_001408	443
1	mmu-miR-301b-3p	CiCo_mm9_circ_001477	1876
1	mmu-miR-301b-3p	CiCo_mm9_circ_001549	1242
1	mmu-miR-301b-3p	CiCo_mm9_circ_001647	13112
1	mmu-miR-301b-3p	CiCo_mm9_circ_002786	994
1	mmu-miR-301b-3p	CiCo_mm9_circ_002788	943
1	mmu-miR-301b-3p	CiCo_mm9_circ_002952	778
1	mmu-miR-301b-3p	CiCo_mm9_circ_003114	472
1	mmu-miR-301b-3p	CiCo_mm9_circ_003115	754
1	mmu-miR-301b-3p	CiCo_mm9_circ_003116	220
1	mmu-miR-301b-3p	CiCo_mm9_circ_003117	659
1	mmu-miR-301b-3p	CiCo_mm9_circ_003118	607
1	mmu-miR-301b-3p	CiCo_mm9_circ_003119	548
1	mmu-miR-301b-3p	CiCo_mm9_circ_003236	1951
1	mmu-miR-301b-3p	CiCo_mm9_circ_003853	605
1	mmu-miR-301b-3p	CiCo_mm9_circ_004247	2024
1	mmu-miR-301b-3p	CiCo_mm9_circ_004339	849
1	mmu-miR-301b-3p	CiCo_mm9_circ_004340	757
1	mmu-miR-301b-3p	CiCo_mm9_circ_004429	1191
1	mmu-miR-301b-3p	CiCo_mm9_circ_004872	932
1	mmu-miR-301b-3p	CiCo_mm9_circ_005183	897
1	mmu-miR-301b-3p	CiCo_mm9_circ_005268	201
1	mmu-miR-301b-3p	CiCo_mm9_circ_005290	171
1	mmu-miR-301b-3p	CiCo_mm9_circ_005291	222
1	mmu-miR-301b-3p	CiCo_mm9_circ_005922	207
1	mmu-miR-301b-3p	CiCo_mm9_circ_006400	2432
1	mmu-miR-301b-3p	CiCo_mm9_circ_006588	543
1	mmu-miR-301b-3p	CiCo_mm9_circ_006655	606
1	mmu-miR-301b-3p	CiCo_mm9_circ_006846	419
1	mmu-miR-301b-5p	CiCo_mm9_circ_000047	1259
1	mmu-miR-301b-5p	CiCo_mm9_circ_000050	832
1	mmu-miR-301b-5p	CiCo_mm9_circ_000051	1005
1	mmu-miR-301b-5p	CiCo_mm9_circ_000052	1318
1	mmu-miR-301b-5p	CiCo_mm9_circ_000053	584
1	mmu-miR-301b-5p	CiCo_mm9_circ_000226	2907
1	mmu-miR-301b-5p	CiCo_mm9_circ_000233	488
1	mmu-miR-301b-5p	CiCo_mm9_circ_000234	348
1	mmu-miR-301b-5p	CiCo_mm9_circ_000271	234
1	mmu-miR-301b-5p	CiCo_mm9_circ_000400	978
1	mmu-miR-301b-5p	CiCo_mm9_circ_000451	1403
1	mmu-miR-301b-5p	CiCo_mm9_circ_000573	748
1	mmu-miR-301b-5p	CiCo_mm9_circ_000574	540
1	mmu-miR-301b-5p	CiCo_mm9_circ_000926	541
1	mmu-miR-301b-5p	CiCo_mm9_circ_000927	621
1	mmu-miR-301b-5p	CiCo_mm9_circ_000928	291
1	mmu-miR-301b-5p	CiCo_mm9_circ_000929	371
1	mmu-miR-301b-5p	CiCo_mm9_circ_001492	2236
1	mmu-miR-301b-5p	CiCo_mm9_circ_001647	13112
1	mmu-miR-301b-5p	CiCo_mm9_circ_001695	3217
1	mmu-miR-301b-5p	CiCo_mm9_circ_001716	1245
1	mmu-miR-301b-5p	CiCo_mm9_circ_001719	759
1	mmu-miR-301b-5p	CiCo_mm9_circ_001720	1203
1	mmu-miR-301b-5p	CiCo_mm9_circ_001730	777
1	mmu-miR-301b-5p	CiCo_mm9_circ_001771	1290
1	mmu-miR-301b-5p	CiCo_mm9_circ_001772	525
1	mmu-miR-301b-5p	CiCo_mm9_circ_001773	738
1	mmu-miR-301b-5p	CiCo_mm9_circ_001774	333
1	mmu-miR-301b-5p	CiCo_mm9_circ_001991	1100
1	mmu-miR-301b-5p	CiCo_mm9_circ_001992	949
1	mmu-miR-301b-5p	CiCo_mm9_circ_001993	1923
1	mmu-miR-301b-5p	CiCo_mm9_circ_002001	918
1	mmu-miR-301b-5p	CiCo_mm9_circ_002056	769
1	mmu-miR-301b-5p	CiCo_mm9_circ_002073	1546
1	mmu-miR-301b-5p	CiCo_mm9_circ_002179	5866
1	mmu-miR-301b-5p	CiCo_mm9_circ_002180	5772
1	mmu-miR-301b-5p	CiCo_mm9_circ_002401	237
1	mmu-miR-301b-5p	CiCo_mm9_circ_002411	1304
1	mmu-miR-301b-5p	CiCo_mm9_circ_002437	641
1	mmu-miR-301b-5p	CiCo_mm9_circ_002468	623
1	mmu-miR-301b-5p	CiCo_mm9_circ_002570	1105
1	mmu-miR-301b-5p	CiCo_mm9_circ_002571	1209
1	mmu-miR-301b-5p	CiCo_mm9_circ_002572	700
1	mmu-miR-301b-5p	CiCo_mm9_circ_002573	804
1	mmu-miR-301b-5p	CiCo_mm9_circ_002726	246
1	mmu-miR-301b-5p	CiCo_mm9_circ_002804	240
1	mmu-miR-301b-5p	CiCo_mm9_circ_002930	1610
1	mmu-miR-301b-5p	CiCo_mm9_circ_002932	1546
1	mmu-miR-301b-5p	CiCo_mm9_circ_003025	635
1	mmu-miR-301b-5p	CiCo_mm9_circ_003026	609
1	mmu-miR-301b-5p	CiCo_mm9_circ_003107	3448
1	mmu-miR-301b-5p	CiCo_mm9_circ_003420	639
1	mmu-miR-301b-5p	CiCo_mm9_circ_003427	464
1	mmu-miR-301b-5p	CiCo_mm9_circ_003482	283
1	mmu-miR-301b-5p	CiCo_mm9_circ_003551	438
1	mmu-miR-301b-5p	CiCo_mm9_circ_003614	1587
1	mmu-miR-301b-5p	CiCo_mm9_circ_003615	1772
1	mmu-miR-301b-5p	CiCo_mm9_circ_003616	1339
1	mmu-miR-301b-5p	CiCo_mm9_circ_003726	1041
1	mmu-miR-301b-5p	CiCo_mm9_circ_003727	509
1	mmu-miR-301b-5p	CiCo_mm9_circ_003728	316
1	mmu-miR-301b-5p	CiCo_mm9_circ_003729	757
1	mmu-miR-301b-5p	CiCo_mm9_circ_003750	238
1	mmu-miR-301b-5p	CiCo_mm9_circ_003789	2432
1	mmu-miR-301b-5p	CiCo_mm9_circ_003932	500
1	mmu-miR-301b-5p	CiCo_mm9_circ_003975	3558
1	mmu-miR-301b-5p	CiCo_mm9_circ_003997	158
1	mmu-miR-301b-5p	CiCo_mm9_circ_004145	1452
1	mmu-miR-301b-5p	CiCo_mm9_circ_004147	257
1	mmu-miR-301b-5p	CiCo_mm9_circ_004165	3002
1	mmu-miR-301b-5p	CiCo_mm9_circ_004166	641
1	mmu-miR-301b-5p	CiCo_mm9_circ_004195	723
1	mmu-miR-301b-5p	CiCo_mm9_circ_004352	898
1	mmu-miR-301b-5p	CiCo_mm9_circ_004353	2337
1	mmu-miR-301b-5p	CiCo_mm9_circ_004355	288
1	mmu-miR-301b-5p	CiCo_mm9_circ_004356	455
1	mmu-miR-301b-5p	CiCo_mm9_circ_004357	726
1	mmu-miR-301b-5p	CiCo_mm9_circ_004358	1894
1	mmu-miR-301b-5p	CiCo_mm9_circ_004369	1071
1	mmu-miR-301b-5p	CiCo_mm9_circ_004447	741
1	mmu-miR-301b-5p	CiCo_mm9_circ_004462	4501
1	mmu-miR-301b-5p	CiCo_mm9_circ_004465	329
1	mmu-miR-301b-5p	CiCo_mm9_circ_004556	983
1	mmu-miR-301b-5p	CiCo_mm9_circ_004587	314
1	mmu-miR-301b-5p	CiCo_mm9_circ_004588	1223
1	mmu-miR-301b-5p	CiCo_mm9_circ_004714	621
1	mmu-miR-301b-5p	CiCo_mm9_circ_004715	625
1	mmu-miR-301b-5p	CiCo_mm9_circ_004716	800
1	mmu-miR-301b-5p	CiCo_mm9_circ_004735	1293
1	mmu-miR-301b-5p	CiCo_mm9_circ_004736	1036
1	mmu-miR-301b-5p	CiCo_mm9_circ_004750	217
1	mmu-miR-301b-5p	CiCo_mm9_circ_004770	3539
1	mmu-miR-301b-5p	CiCo_mm9_circ_004781	250
1	mmu-miR-301b-5p	CiCo_mm9_circ_004782	638
1	mmu-miR-301b-5p	CiCo_mm9_circ_004783	783
1	mmu-miR-301b-5p	CiCo_mm9_circ_004798	594
1	mmu-miR-301b-5p	CiCo_mm9_circ_004907	2246
1	mmu-miR-301b-5p	CiCo_mm9_circ_004921	548
1	mmu-miR-301b-5p	CiCo_mm9_circ_004933	628
1	mmu-miR-301b-5p	CiCo_mm9_circ_005127	742
1	mmu-miR-301b-5p	CiCo_mm9_circ_005128	742
1	mmu-miR-301b-5p	CiCo_mm9_circ_005159	720
1	mmu-miR-301b-5p	CiCo_mm9_circ_005182	607
1	mmu-miR-301b-5p	CiCo_mm9_circ_005281	299
1	mmu-miR-301b-5p	CiCo_mm9_circ_005356	810
1	mmu-miR-301b-5p	CiCo_mm9_circ_005513	610
1	mmu-miR-301b-5p	CiCo_mm9_circ_005522	993
1	mmu-miR-301b-5p	CiCo_mm9_circ_005524	507
1	mmu-miR-301b-5p	CiCo_mm9_circ_005566	372
1	mmu-miR-301b-5p	CiCo_mm9_circ_005567	307
1	mmu-miR-301b-5p	CiCo_mm9_circ_005613	1436
1	mmu-miR-301b-5p	CiCo_mm9_circ_005614	1523
1	mmu-miR-301b-5p	CiCo_mm9_circ_005616	1101
1	mmu-miR-301b-5p	CiCo_mm9_circ_005725	701
1	mmu-miR-301b-5p	CiCo_mm9_circ_005745	986
1	mmu-miR-301b-5p	CiCo_mm9_circ_005783	821
1	mmu-miR-301b-5p	CiCo_mm9_circ_005853	375
1	mmu-miR-301b-5p	CiCo_mm9_circ_005859	220
1	mmu-miR-301b-5p	CiCo_mm9_circ_006016	476
1	mmu-miR-301b-5p	CiCo_mm9_circ_006017	591
1	mmu-miR-301b-5p	CiCo_mm9_circ_006104	1153
1	mmu-miR-301b-5p	CiCo_mm9_circ_006141	1289
1	mmu-miR-301b-5p	CiCo_mm9_circ_006171	588
1	mmu-miR-301b-5p	CiCo_mm9_circ_006183	899
1	mmu-miR-301b-5p	CiCo_mm9_circ_006184	534
1	mmu-miR-301b-5p	CiCo_mm9_circ_006240	1011
1	mmu-miR-301b-5p	CiCo_mm9_circ_006286	819
1	mmu-miR-301b-5p	CiCo_mm9_circ_006394	282
1	mmu-miR-301b-5p	CiCo_mm9_circ_006666	885
1	mmu-miR-301b-5p	CiCo_mm9_circ_006771	258
1	mmu-miR-301b-5p	CiCo_mm9_circ_006784	721
1	mmu-miR-301b-5p	CiCo_mm9_circ_006786	582
1	mmu-miR-301b-5p	CiCo_mm9_circ_006787	870
1	mmu-miR-301b-5p	CiCo_mm9_circ_006911	781
1	mmu-miR-302a-3p	CiCo_mm9_circ_000038	463
1	mmu-miR-302a-3p	CiCo_mm9_circ_000039	534
1	mmu-miR-302a-3p	CiCo_mm9_circ_000086	214
1	mmu-miR-302a-3p	CiCo_mm9_circ_000087	170
1	mmu-miR-302a-3p	CiCo_mm9_circ_000088	486
1	mmu-miR-302a-3p	CiCo_mm9_circ_000145	666
1	mmu-miR-302a-3p	CiCo_mm9_circ_000218	392
1	mmu-miR-302a-3p	CiCo_mm9_circ_000489	359
1	mmu-miR-302a-3p	CiCo_mm9_circ_000510	15804
1	mmu-miR-302a-3p	CiCo_mm9_circ_000697	351
1	mmu-miR-302a-3p	CiCo_mm9_circ_001501	1106
1	mmu-miR-302a-3p	CiCo_mm9_circ_001514	651
1	mmu-miR-302a-3p	CiCo_mm9_circ_001647	13112
1	mmu-miR-302a-3p	CiCo_mm9_circ_001844	1196
1	mmu-miR-302a-3p	CiCo_mm9_circ_001845	213
1	mmu-miR-302a-3p	CiCo_mm9_circ_002004	1170
1	mmu-miR-302a-3p	CiCo_mm9_circ_002148	560
1	mmu-miR-302a-3p	CiCo_mm9_circ_002206	573
1	mmu-miR-302a-3p	CiCo_mm9_circ_002451	621
1	mmu-miR-302a-3p	CiCo_mm9_circ_002495	2624
1	mmu-miR-302a-3p	CiCo_mm9_circ_002840	987
1	mmu-miR-302a-3p	CiCo_mm9_circ_002960	513
1	mmu-miR-302a-3p	CiCo_mm9_circ_002970	863
1	mmu-miR-302a-3p	CiCo_mm9_circ_002971	907
1	mmu-miR-302a-3p	CiCo_mm9_circ_002993	419
1	mmu-miR-302a-3p	CiCo_mm9_circ_003157	725
1	mmu-miR-302a-3p	CiCo_mm9_circ_003338	322
1	mmu-miR-302a-3p	CiCo_mm9_circ_003417	964
1	mmu-miR-302a-3p	CiCo_mm9_circ_003469	213
1	mmu-miR-302a-3p	CiCo_mm9_circ_003824	626
1	mmu-miR-302a-3p	CiCo_mm9_circ_003825	1405
1	mmu-miR-302a-3p	CiCo_mm9_circ_003975	3558
1	mmu-miR-302a-3p	CiCo_mm9_circ_004149	517
1	mmu-miR-302a-3p	CiCo_mm9_circ_004519	292
1	mmu-miR-302a-3p	CiCo_mm9_circ_004520	519
1	mmu-miR-302a-3p	CiCo_mm9_circ_004521	243
1	mmu-miR-302a-3p	CiCo_mm9_circ_004522	470
1	mmu-miR-302a-3p	CiCo_mm9_circ_004535	197
1	mmu-miR-302a-3p	CiCo_mm9_circ_004544	2921
1	mmu-miR-302a-3p	CiCo_mm9_circ_004675	532
1	mmu-miR-302a-3p	CiCo_mm9_circ_004714	621
1	mmu-miR-302a-3p	CiCo_mm9_circ_004715	625
1	mmu-miR-302a-3p	CiCo_mm9_circ_004716	800
1	mmu-miR-302a-3p	CiCo_mm9_circ_004720	532
1	mmu-miR-302a-3p	CiCo_mm9_circ_004873	1071
1	mmu-miR-302a-3p	CiCo_mm9_circ_004945	1178
1	mmu-miR-302a-3p	CiCo_mm9_circ_004963	1127
1	mmu-miR-302a-3p	CiCo_mm9_circ_005057	1530
1	mmu-miR-302a-3p	CiCo_mm9_circ_005058	843
1	mmu-miR-302a-3p	CiCo_mm9_circ_005164	246
1	mmu-miR-302a-3p	CiCo_mm9_circ_005372	558
1	mmu-miR-302a-3p	CiCo_mm9_circ_005373	470
1	mmu-miR-302a-3p	CiCo_mm9_circ_005387	3784
1	mmu-miR-302a-3p	CiCo_mm9_circ_005403	1549
1	mmu-miR-302a-3p	CiCo_mm9_circ_005405	1010
1	mmu-miR-302a-3p	CiCo_mm9_circ_005406	742
1	mmu-miR-302a-3p	CiCo_mm9_circ_005574	215
1	mmu-miR-302a-3p	CiCo_mm9_circ_005663	2731
1	mmu-miR-302a-3p	CiCo_mm9_circ_005995	1281
1	mmu-miR-302a-3p	CiCo_mm9_circ_006313	1290
1	mmu-miR-302a-3p	CiCo_mm9_circ_006315	636
1	mmu-miR-302a-3p	CiCo_mm9_circ_006316	298
1	mmu-miR-302a-3p	CiCo_mm9_circ_006317	402
1	mmu-miR-302a-3p	CiCo_mm9_circ_006344	78704
1	mmu-miR-302a-5p	CiCo_mm9_circ_001980	232
1	mmu-miR-302a-5p	CiCo_mm9_circ_002465	328
1	mmu-miR-302a-5p	CiCo_mm9_circ_003079	851
1	mmu-miR-302a-5p	CiCo_mm9_circ_003080	1433
1	mmu-miR-302a-5p	CiCo_mm9_circ_003869	444
1	mmu-miR-302a-5p	CiCo_mm9_circ_004079	1244
1	mmu-miR-302a-5p	CiCo_mm9_circ_004080	332
1	mmu-miR-302a-5p	CiCo_mm9_circ_004081	1277
1	mmu-miR-302a-5p	CiCo_mm9_circ_004123	1477
1	mmu-miR-302b-3p	CiCo_mm9_circ_000037	345
1	mmu-miR-302b-3p	CiCo_mm9_circ_000145	666
1	mmu-miR-302b-3p	CiCo_mm9_circ_000683	297
1	mmu-miR-302b-3p	CiCo_mm9_circ_000697	351
1	mmu-miR-302b-3p	CiCo_mm9_circ_000867	606
1	mmu-miR-302b-3p	CiCo_mm9_circ_001425	456
1	mmu-miR-302b-3p	CiCo_mm9_circ_001647	13112
1	mmu-miR-302b-3p	CiCo_mm9_circ_002495	2624
1	mmu-miR-302b-3p	CiCo_mm9_circ_002993	419
1	mmu-miR-302b-3p	CiCo_mm9_circ_003157	725
1	mmu-miR-302b-3p	CiCo_mm9_circ_003856	367
1	mmu-miR-302b-3p	CiCo_mm9_circ_003858	289
1	mmu-miR-302b-3p	CiCo_mm9_circ_004319	502
1	mmu-miR-302b-3p	CiCo_mm9_circ_004519	292
1	mmu-miR-302b-3p	CiCo_mm9_circ_004520	519
1	mmu-miR-302b-3p	CiCo_mm9_circ_004521	243
1	mmu-miR-302b-3p	CiCo_mm9_circ_004522	470
1	mmu-miR-302b-3p	CiCo_mm9_circ_004846	197
1	mmu-miR-302b-3p	CiCo_mm9_circ_004945	1178
1	mmu-miR-302b-3p	CiCo_mm9_circ_005028	544
1	mmu-miR-302b-3p	CiCo_mm9_circ_005164	246
1	mmu-miR-302b-3p	CiCo_mm9_circ_005372	558
1	mmu-miR-302b-3p	CiCo_mm9_circ_005373	470
1	mmu-miR-302b-3p	CiCo_mm9_circ_005574	215
1	mmu-miR-302b-3p	CiCo_mm9_circ_005596	191
1	mmu-miR-302b-3p	CiCo_mm9_circ_005597	266
1	mmu-miR-302b-3p	CiCo_mm9_circ_006178	461
1	mmu-miR-302b-3p	CiCo_mm9_circ_006227	989
1	mmu-miR-302b-3p	CiCo_mm9_circ_006258	553
1	mmu-miR-302b-3p	CiCo_mm9_circ_006260	460
1	mmu-miR-302b-5p	CiCo_mm9_circ_000362	1582
1	mmu-miR-302b-5p	CiCo_mm9_circ_000363	1582
1	mmu-miR-302b-5p	CiCo_mm9_circ_000364	1120
1	mmu-miR-302b-5p	CiCo_mm9_circ_000596	1539
1	mmu-miR-302b-5p	CiCo_mm9_circ_002025	1814
1	mmu-miR-302b-5p	CiCo_mm9_circ_002026	944
1	mmu-miR-302b-5p	CiCo_mm9_circ_002954	1098
1	mmu-miR-302b-5p	CiCo_mm9_circ_003243	846
1	mmu-miR-302b-5p	CiCo_mm9_circ_003507	464
1	mmu-miR-302b-5p	CiCo_mm9_circ_004718	615
1	mmu-miR-302b-5p	CiCo_mm9_circ_005744	1029
1	mmu-miR-302c-3p	CiCo_mm9_circ_000683	297
1	mmu-miR-302c-3p	CiCo_mm9_circ_000688	1102
1	mmu-miR-302c-3p	CiCo_mm9_circ_000689	584
1	mmu-miR-302c-3p	CiCo_mm9_circ_000696	3387
1	mmu-miR-302c-3p	CiCo_mm9_circ_000697	351
1	mmu-miR-302c-3p	CiCo_mm9_circ_000818	3050
1	mmu-miR-302c-3p	CiCo_mm9_circ_000867	606
1	mmu-miR-302c-3p	CiCo_mm9_circ_000897	745
1	mmu-miR-302c-3p	CiCo_mm9_circ_000948	1747
1	mmu-miR-302c-3p	CiCo_mm9_circ_000949	1650
1	mmu-miR-302c-3p	CiCo_mm9_circ_000960	890
1	mmu-miR-302c-3p	CiCo_mm9_circ_000964	636
1	mmu-miR-302c-3p	CiCo_mm9_circ_000965	755
1	mmu-miR-302c-3p	CiCo_mm9_circ_000967	426
1	mmu-miR-302c-3p	CiCo_mm9_circ_000968	545
1	mmu-miR-302c-3p	CiCo_mm9_circ_001174	610
1	mmu-miR-302c-3p	CiCo_mm9_circ_001175	738
1	mmu-miR-302c-3p	CiCo_mm9_circ_001369	1939
1	mmu-miR-302c-3p	CiCo_mm9_circ_001371	1744
1	mmu-miR-302c-3p	CiCo_mm9_circ_001372	1603
1	mmu-miR-302c-3p	CiCo_mm9_circ_001373	1435
1	mmu-miR-302c-3p	CiCo_mm9_circ_001374	814
1	mmu-miR-302c-3p	CiCo_mm9_circ_001375	703
1	mmu-miR-302c-3p	CiCo_mm9_circ_001438	284
1	mmu-miR-302c-3p	CiCo_mm9_circ_001514	651
1	mmu-miR-302c-3p	CiCo_mm9_circ_001659	938
1	mmu-miR-302c-3p	CiCo_mm9_circ_001711	990
1	mmu-miR-302c-3p	CiCo_mm9_circ_001803	945
1	mmu-miR-302c-3p	CiCo_mm9_circ_001805	1350
1	mmu-miR-302c-3p	CiCo_mm9_circ_002093	139
1	mmu-miR-302c-3p	CiCo_mm9_circ_002148	560
1	mmu-miR-302c-3p	CiCo_mm9_circ_002451	621
1	mmu-miR-302c-3p	CiCo_mm9_circ_002960	513
1	mmu-miR-302c-3p	CiCo_mm9_circ_003301	396
1	mmu-miR-302c-3p	CiCo_mm9_circ_003626	261
1	mmu-miR-302c-3p	CiCo_mm9_circ_003856	367
1	mmu-miR-302c-3p	CiCo_mm9_circ_003858	289
1	mmu-miR-302c-3p	CiCo_mm9_circ_004113	3153
1	mmu-miR-302c-3p	CiCo_mm9_circ_004130	525
1	mmu-miR-302c-3p	CiCo_mm9_circ_004213	719
1	mmu-miR-302c-3p	CiCo_mm9_circ_004297	782
1	mmu-miR-302c-3p	CiCo_mm9_circ_004298	568
1	mmu-miR-302c-3p	CiCo_mm9_circ_004319	502
1	mmu-miR-302c-3p	CiCo_mm9_circ_004322	349
1	mmu-miR-302c-3p	CiCo_mm9_circ_004519	292
1	mmu-miR-302c-3p	CiCo_mm9_circ_004520	519
1	mmu-miR-302c-3p	CiCo_mm9_circ_004521	243
1	mmu-miR-302c-3p	CiCo_mm9_circ_004522	470
1	mmu-miR-302c-3p	CiCo_mm9_circ_004600	385
1	mmu-miR-302c-3p	CiCo_mm9_circ_004945	1178
1	mmu-miR-302c-3p	CiCo_mm9_circ_005164	246
1	mmu-miR-302c-3p	CiCo_mm9_circ_005183	897
1	mmu-miR-302c-3p	CiCo_mm9_circ_005574	215
1	mmu-miR-302c-3p	CiCo_mm9_circ_005730	166
1	mmu-miR-302c-3p	CiCo_mm9_circ_005731	265
1	mmu-miR-302c-3p	CiCo_mm9_circ_006178	461
1	mmu-miR-302c-3p	CiCo_mm9_circ_006258	553
1	mmu-miR-302c-3p	CiCo_mm9_circ_006260	460
1	mmu-miR-302c-3p	CiCo_mm9_circ_006261	1459
1	mmu-miR-302c-3p	CiCo_mm9_circ_006262	1568
1	mmu-miR-302c-3p	CiCo_mm9_circ_006344	78704
1	mmu-miR-302c-3p	CiCo_mm9_circ_006775	924
1	mmu-miR-302c-3p	CiCo_mm9_circ_006776	1085
1	mmu-miR-302c-3p	CiCo_mm9_circ_006777	1335
1	mmu-miR-302c-3p	CiCo_mm9_circ_006859	586
1	mmu-miR-302c-5p	CiCo_mm9_circ_000362	1582
1	mmu-miR-302c-5p	CiCo_mm9_circ_000363	1582
1	mmu-miR-302c-5p	CiCo_mm9_circ_000364	1120
1	mmu-miR-302c-5p	CiCo_mm9_circ_000865	765
1	mmu-miR-302c-5p	CiCo_mm9_circ_000866	458
1	mmu-miR-302c-5p	CiCo_mm9_circ_001530	787
1	mmu-miR-302c-5p	CiCo_mm9_circ_001786	1471
1	mmu-miR-302c-5p	CiCo_mm9_circ_001787	379
1	mmu-miR-302c-5p	CiCo_mm9_circ_001788	257
1	mmu-miR-302c-5p	CiCo_mm9_circ_001822	283
1	mmu-miR-302c-5p	CiCo_mm9_circ_002777	540
1	mmu-miR-302c-5p	CiCo_mm9_circ_003507	464
1	mmu-miR-302c-5p	CiCo_mm9_circ_003681	1032
1	mmu-miR-302c-5p	CiCo_mm9_circ_004020	410
1	mmu-miR-302c-5p	CiCo_mm9_circ_005206	553
1	mmu-miR-302c-5p	CiCo_mm9_circ_005359	732
1	mmu-miR-302c-5p	CiCo_mm9_circ_005463	3461
1	mmu-miR-302c-5p	CiCo_mm9_circ_006344	78704
1	mmu-miR-302d-3p	CiCo_mm9_circ_000086	214
1	mmu-miR-302d-3p	CiCo_mm9_circ_000087	170
1	mmu-miR-302d-3p	CiCo_mm9_circ_000088	486
1	mmu-miR-302d-3p	CiCo_mm9_circ_000090	565
1	mmu-miR-302d-3p	CiCo_mm9_circ_000145	666
1	mmu-miR-302d-3p	CiCo_mm9_circ_000510	15804
1	mmu-miR-302d-3p	CiCo_mm9_circ_000697	351
1	mmu-miR-302d-3p	CiCo_mm9_circ_001212	485
1	mmu-miR-302d-3p	CiCo_mm9_circ_001425	456
1	mmu-miR-302d-3p	CiCo_mm9_circ_001647	13112
1	mmu-miR-302d-3p	CiCo_mm9_circ_001657	1120
1	mmu-miR-302d-3p	CiCo_mm9_circ_001658	601
1	mmu-miR-302d-3p	CiCo_mm9_circ_001844	1196
1	mmu-miR-302d-3p	CiCo_mm9_circ_001845	213
1	mmu-miR-302d-3p	CiCo_mm9_circ_002004	1170
1	mmu-miR-302d-3p	CiCo_mm9_circ_002148	560
1	mmu-miR-302d-3p	CiCo_mm9_circ_002206	573
1	mmu-miR-302d-3p	CiCo_mm9_circ_002495	2624
1	mmu-miR-302d-3p	CiCo_mm9_circ_002993	419
1	mmu-miR-302d-3p	CiCo_mm9_circ_003173	1114
1	mmu-miR-302d-3p	CiCo_mm9_circ_003174	1322
1	mmu-miR-302d-3p	CiCo_mm9_circ_003250	274
1	mmu-miR-302d-3p	CiCo_mm9_circ_003825	1405
1	mmu-miR-302d-3p	CiCo_mm9_circ_003856	367
1	mmu-miR-302d-3p	CiCo_mm9_circ_003858	289
1	mmu-miR-302d-3p	CiCo_mm9_circ_004069	343
1	mmu-miR-302d-3p	CiCo_mm9_circ_004149	517
1	mmu-miR-302d-3p	CiCo_mm9_circ_004165	3002
1	mmu-miR-302d-3p	CiCo_mm9_circ_004462	4501
1	mmu-miR-302d-3p	CiCo_mm9_circ_004519	292
1	mmu-miR-302d-3p	CiCo_mm9_circ_004520	519
1	mmu-miR-302d-3p	CiCo_mm9_circ_004521	243
1	mmu-miR-302d-3p	CiCo_mm9_circ_004522	470
1	mmu-miR-302d-3p	CiCo_mm9_circ_004675	532
1	mmu-miR-302d-3p	CiCo_mm9_circ_004945	1178
1	mmu-miR-302d-3p	CiCo_mm9_circ_005028	544
1	mmu-miR-302d-3p	CiCo_mm9_circ_005164	246
1	mmu-miR-302d-3p	CiCo_mm9_circ_005199	1173
1	mmu-miR-302d-3p	CiCo_mm9_circ_005372	558
1	mmu-miR-302d-3p	CiCo_mm9_circ_005373	470
1	mmu-miR-302d-3p	CiCo_mm9_circ_005387	3784
1	mmu-miR-302d-3p	CiCo_mm9_circ_005403	1549
1	mmu-miR-302d-3p	CiCo_mm9_circ_005405	1010
1	mmu-miR-302d-3p	CiCo_mm9_circ_005406	742
1	mmu-miR-302d-3p	CiCo_mm9_circ_005424	916
1	mmu-miR-302d-3p	CiCo_mm9_circ_005663	2731
1	mmu-miR-302d-3p	CiCo_mm9_circ_005995	1281
1	mmu-miR-302d-3p	CiCo_mm9_circ_006227	989
1	mmu-miR-302d-3p	CiCo_mm9_circ_006434	259
1	mmu-miR-302d-3p	CiCo_mm9_circ_006898	228
1	mmu-miR-302d-5p	CiCo_mm9_circ_000362	1582
1	mmu-miR-302d-5p	CiCo_mm9_circ_000363	1582
1	mmu-miR-302d-5p	CiCo_mm9_circ_000364	1120
1	mmu-miR-302d-5p	CiCo_mm9_circ_000696	3387
1	mmu-miR-302d-5p	CiCo_mm9_circ_001367	552
1	mmu-miR-302d-5p	CiCo_mm9_circ_001529	1200
1	mmu-miR-302d-5p	CiCo_mm9_circ_001563	2348
1	mmu-miR-302d-5p	CiCo_mm9_circ_001637	267
1	mmu-miR-302d-5p	CiCo_mm9_circ_001954	1335
1	mmu-miR-302d-5p	CiCo_mm9_circ_002172	765
1	mmu-miR-302d-5p	CiCo_mm9_circ_002952	778
1	mmu-miR-302d-5p	CiCo_mm9_circ_003507	464
1	mmu-miR-302d-5p	CiCo_mm9_circ_004020	410
1	mmu-miR-302d-5p	CiCo_mm9_circ_004127	1914
1	mmu-miR-302d-5p	CiCo_mm9_circ_005191	499
1	mmu-miR-302d-5p	CiCo_mm9_circ_005192	293
1	mmu-miR-302d-5p	CiCo_mm9_circ_005314	703
1	mmu-miR-302d-5p	CiCo_mm9_circ_005315	284
1	mmu-miR-3057-3p	CiCo_mm9_circ_000332	342
1	mmu-miR-3057-3p	CiCo_mm9_circ_000333	891
1	mmu-miR-3057-3p	CiCo_mm9_circ_000359	3948
1	mmu-miR-3057-3p	CiCo_mm9_circ_000400	978
1	mmu-miR-3057-3p	CiCo_mm9_circ_000451	1403
1	mmu-miR-3057-3p	CiCo_mm9_circ_000696	3387
1	mmu-miR-3057-3p	CiCo_mm9_circ_000697	351
1	mmu-miR-3057-3p	CiCo_mm9_circ_000771	311
1	mmu-miR-3057-3p	CiCo_mm9_circ_000832	868
1	mmu-miR-3057-3p	CiCo_mm9_circ_000904	839
1	mmu-miR-3057-3p	CiCo_mm9_circ_000905	300
1	mmu-miR-3057-3p	CiCo_mm9_circ_000922	944
1	mmu-miR-3057-3p	CiCo_mm9_circ_000923	1064
1	mmu-miR-3057-3p	CiCo_mm9_circ_000948	1747
1	mmu-miR-3057-3p	CiCo_mm9_circ_000949	1650
1	mmu-miR-3057-3p	CiCo_mm9_circ_000961	534
1	mmu-miR-3057-3p	CiCo_mm9_circ_001000	333
1	mmu-miR-3057-3p	CiCo_mm9_circ_001148	813
1	mmu-miR-3057-3p	CiCo_mm9_circ_001173	1096
1	mmu-miR-3057-3p	CiCo_mm9_circ_001179	366
1	mmu-miR-3057-3p	CiCo_mm9_circ_001206	698
1	mmu-miR-3057-3p	CiCo_mm9_circ_001299	612
1	mmu-miR-3057-3p	CiCo_mm9_circ_001300	438
1	mmu-miR-3057-3p	CiCo_mm9_circ_001425	456
1	mmu-miR-3057-3p	CiCo_mm9_circ_001553	912
1	mmu-miR-3057-3p	CiCo_mm9_circ_001624	239
1	mmu-miR-3057-3p	CiCo_mm9_circ_001647	13112
1	mmu-miR-3057-3p	CiCo_mm9_circ_001657	1120
1	mmu-miR-3057-3p	CiCo_mm9_circ_001662	297
1	mmu-miR-3057-3p	CiCo_mm9_circ_001839	2150
1	mmu-miR-3057-3p	CiCo_mm9_circ_001919	648
1	mmu-miR-3057-3p	CiCo_mm9_circ_001920	503
1	mmu-miR-3057-3p	CiCo_mm9_circ_002001	918
1	mmu-miR-3057-3p	CiCo_mm9_circ_002130	338
1	mmu-miR-3057-3p	CiCo_mm9_circ_002190	775
1	mmu-miR-3057-3p	CiCo_mm9_circ_002210	314
1	mmu-miR-3057-3p	CiCo_mm9_circ_002295	364
1	mmu-miR-3057-3p	CiCo_mm9_circ_002315	332
1	mmu-miR-3057-3p	CiCo_mm9_circ_002316	220
1	mmu-miR-3057-3p	CiCo_mm9_circ_002398	703
1	mmu-miR-3057-3p	CiCo_mm9_circ_002568	476
1	mmu-miR-3057-3p	CiCo_mm9_circ_002574	159
1	mmu-miR-3057-3p	CiCo_mm9_circ_002752	514
1	mmu-miR-3057-3p	CiCo_mm9_circ_002766	774
1	mmu-miR-3057-3p	CiCo_mm9_circ_002767	663
1	mmu-miR-3057-3p	CiCo_mm9_circ_002779	327
1	mmu-miR-3057-3p	CiCo_mm9_circ_003021	855
1	mmu-miR-3057-3p	CiCo_mm9_circ_003052	691
1	mmu-miR-3057-3p	CiCo_mm9_circ_003128	1455
1	mmu-miR-3057-3p	CiCo_mm9_circ_003129	1643
1	mmu-miR-3057-3p	CiCo_mm9_circ_003243	846
1	mmu-miR-3057-3p	CiCo_mm9_circ_003246	3349
1	mmu-miR-3057-3p	CiCo_mm9_circ_003310	219
1	mmu-miR-3057-3p	CiCo_mm9_circ_003319	591
1	mmu-miR-3057-3p	CiCo_mm9_circ_003533	1285
1	mmu-miR-3057-3p	CiCo_mm9_circ_003565	544
1	mmu-miR-3057-3p	CiCo_mm9_circ_003589	618
1	mmu-miR-3057-3p	CiCo_mm9_circ_003619	618
1	mmu-miR-3057-3p	CiCo_mm9_circ_003712	336
1	mmu-miR-3057-3p	CiCo_mm9_circ_003742	581
1	mmu-miR-3057-3p	CiCo_mm9_circ_003804	621
1	mmu-miR-3057-3p	CiCo_mm9_circ_003805	1271
1	mmu-miR-3057-3p	CiCo_mm9_circ_003900	389
1	mmu-miR-3057-3p	CiCo_mm9_circ_003902	2194
1	mmu-miR-3057-3p	CiCo_mm9_circ_003946	342
1	mmu-miR-3057-3p	CiCo_mm9_circ_003976	278
1	mmu-miR-3057-3p	CiCo_mm9_circ_004040	401
1	mmu-miR-3057-3p	CiCo_mm9_circ_004125	579
1	mmu-miR-3057-3p	CiCo_mm9_circ_004130	525
1	mmu-miR-3057-3p	CiCo_mm9_circ_004223	759
1	mmu-miR-3057-3p	CiCo_mm9_circ_004233	475
1	mmu-miR-3057-3p	CiCo_mm9_circ_004237	1455
1	mmu-miR-3057-3p	CiCo_mm9_circ_004238	1073
1	mmu-miR-3057-3p	CiCo_mm9_circ_004239	755
1	mmu-miR-3057-3p	CiCo_mm9_circ_004257	836
1	mmu-miR-3057-3p	CiCo_mm9_circ_004275	357
1	mmu-miR-3057-3p	CiCo_mm9_circ_004276	506
1	mmu-miR-3057-3p	CiCo_mm9_circ_004277	837
1	mmu-miR-3057-3p	CiCo_mm9_circ_004341	902
1	mmu-miR-3057-3p	CiCo_mm9_circ_004353	2337
1	mmu-miR-3057-3p	CiCo_mm9_circ_004357	726
1	mmu-miR-3057-3p	CiCo_mm9_circ_004358	1894
1	mmu-miR-3057-3p	CiCo_mm9_circ_004364	1896
1	mmu-miR-3057-3p	CiCo_mm9_circ_004373	1646
1	mmu-miR-3057-3p	CiCo_mm9_circ_004374	653
1	mmu-miR-3057-3p	CiCo_mm9_circ_004375	1134
1	mmu-miR-3057-3p	CiCo_mm9_circ_004376	915
1	mmu-miR-3057-3p	CiCo_mm9_circ_004377	839
1	mmu-miR-3057-3p	CiCo_mm9_circ_004378	796
1	mmu-miR-3057-3p	CiCo_mm9_circ_004447	741
1	mmu-miR-3057-3p	CiCo_mm9_circ_004506	394
1	mmu-miR-3057-3p	CiCo_mm9_circ_004507	834
1	mmu-miR-3057-3p	CiCo_mm9_circ_004508	1017
1	mmu-miR-3057-3p	CiCo_mm9_circ_004509	1852
1	mmu-miR-3057-3p	CiCo_mm9_circ_004556	983
1	mmu-miR-3057-3p	CiCo_mm9_circ_004601	1253
1	mmu-miR-3057-3p	CiCo_mm9_circ_004677	443
1	mmu-miR-3057-3p	CiCo_mm9_circ_004691	1456
1	mmu-miR-3057-3p	CiCo_mm9_circ_004755	2397
1	mmu-miR-3057-3p	CiCo_mm9_circ_004802	743
1	mmu-miR-3057-3p	CiCo_mm9_circ_004823	1377
1	mmu-miR-3057-3p	CiCo_mm9_circ_004937	757
1	mmu-miR-3057-3p	CiCo_mm9_circ_005048	1560
1	mmu-miR-3057-3p	CiCo_mm9_circ_005094	352
1	mmu-miR-3057-3p	CiCo_mm9_circ_005138	329
1	mmu-miR-3057-3p	CiCo_mm9_circ_005403	1549
1	mmu-miR-3057-3p	CiCo_mm9_circ_005542	278
1	mmu-miR-3057-3p	CiCo_mm9_circ_005654	389
1	mmu-miR-3057-3p	CiCo_mm9_circ_005715	518
1	mmu-miR-3057-3p	CiCo_mm9_circ_005716	435
1	mmu-miR-3057-3p	CiCo_mm9_circ_005815	529
1	mmu-miR-3057-3p	CiCo_mm9_circ_005842	1326
1	mmu-miR-3057-3p	CiCo_mm9_circ_005909	816
1	mmu-miR-3057-3p	CiCo_mm9_circ_005932	362
1	mmu-miR-3057-3p	CiCo_mm9_circ_005935	718
1	mmu-miR-3057-3p	CiCo_mm9_circ_005959	454
1	mmu-miR-3057-3p	CiCo_mm9_circ_005960	659
1	mmu-miR-3057-3p	CiCo_mm9_circ_006062	780
1	mmu-miR-3057-3p	CiCo_mm9_circ_006098	1088
1	mmu-miR-3057-3p	CiCo_mm9_circ_006109	501
1	mmu-miR-3057-3p	CiCo_mm9_circ_006138	644
1	mmu-miR-3057-3p	CiCo_mm9_circ_006157	733
1	mmu-miR-3057-3p	CiCo_mm9_circ_006165	1032
1	mmu-miR-3057-3p	CiCo_mm9_circ_006188	1602
1	mmu-miR-3057-3p	CiCo_mm9_circ_006267	258
1	mmu-miR-3057-3p	CiCo_mm9_circ_006268	360
1	mmu-miR-3057-3p	CiCo_mm9_circ_006332	405
1	mmu-miR-3057-3p	CiCo_mm9_circ_006338	774
1	mmu-miR-3057-3p	CiCo_mm9_circ_006476	277
1	mmu-miR-3057-3p	CiCo_mm9_circ_006483	1209
1	mmu-miR-3057-3p	CiCo_mm9_circ_006527	252
1	mmu-miR-3057-3p	CiCo_mm9_circ_006578	2206
1	mmu-miR-3057-3p	CiCo_mm9_circ_006579	2821
1	mmu-miR-3057-3p	CiCo_mm9_circ_006581	1212
1	mmu-miR-3057-3p	CiCo_mm9_circ_006583	691
1	mmu-miR-3057-3p	CiCo_mm9_circ_006597	746
1	mmu-miR-3057-3p	CiCo_mm9_circ_006715	1328
1	mmu-miR-3057-3p	CiCo_mm9_circ_006888	374
1	mmu-miR-3057-3p	CiCo_mm9_circ_006910	309
1	mmu-miR-3057-3p	CiCo_mm9_circ_006914	1277
1	mmu-miR-3057-5p	CiCo_mm9_circ_000006	949
1	mmu-miR-3057-5p	CiCo_mm9_circ_000045	786
1	mmu-miR-3057-5p	CiCo_mm9_circ_000047	1259
1	mmu-miR-3057-5p	CiCo_mm9_circ_000050	832
1	mmu-miR-3057-5p	CiCo_mm9_circ_000051	1005
1	mmu-miR-3057-5p	CiCo_mm9_circ_000052	1318
1	mmu-miR-3057-5p	CiCo_mm9_circ_000053	584
1	mmu-miR-3057-5p	CiCo_mm9_circ_000094	460
1	mmu-miR-3057-5p	CiCo_mm9_circ_000164	436
1	mmu-miR-3057-5p	CiCo_mm9_circ_000239	1900
1	mmu-miR-3057-5p	CiCo_mm9_circ_000359	3948
1	mmu-miR-3057-5p	CiCo_mm9_circ_000375	1530
1	mmu-miR-3057-5p	CiCo_mm9_circ_000492	1134
1	mmu-miR-3057-5p	CiCo_mm9_circ_000510	15804
1	mmu-miR-3057-5p	CiCo_mm9_circ_000540	1574
1	mmu-miR-3057-5p	CiCo_mm9_circ_000592	756
1	mmu-miR-3057-5p	CiCo_mm9_circ_000677	1603
1	mmu-miR-3057-5p	CiCo_mm9_circ_000726	801
1	mmu-miR-3057-5p	CiCo_mm9_circ_000778	5745
1	mmu-miR-3057-5p	CiCo_mm9_circ_000779	920
1	mmu-miR-3057-5p	CiCo_mm9_circ_000780	434
1	mmu-miR-3057-5p	CiCo_mm9_circ_000817	449
1	mmu-miR-3057-5p	CiCo_mm9_circ_000818	3050
1	mmu-miR-3057-5p	CiCo_mm9_circ_000897	745
1	mmu-miR-3057-5p	CiCo_mm9_circ_000922	944
1	mmu-miR-3057-5p	CiCo_mm9_circ_000923	1064
1	mmu-miR-3057-5p	CiCo_mm9_circ_000937	366
1	mmu-miR-3057-5p	CiCo_mm9_circ_000978	543
1	mmu-miR-3057-5p	CiCo_mm9_circ_001048	1111
1	mmu-miR-3057-5p	CiCo_mm9_circ_001078	618
1	mmu-miR-3057-5p	CiCo_mm9_circ_001287	287
1	mmu-miR-3057-5p	CiCo_mm9_circ_001420	343
1	mmu-miR-3057-5p	CiCo_mm9_circ_001478	274
1	mmu-miR-3057-5p	CiCo_mm9_circ_001528	1577
1	mmu-miR-3057-5p	CiCo_mm9_circ_001554	395
1	mmu-miR-3057-5p	CiCo_mm9_circ_001555	443
1	mmu-miR-3057-5p	CiCo_mm9_circ_001659	938
1	mmu-miR-3057-5p	CiCo_mm9_circ_001687	670
1	mmu-miR-3057-5p	CiCo_mm9_circ_001783	593
1	mmu-miR-3057-5p	CiCo_mm9_circ_001786	1471
1	mmu-miR-3057-5p	CiCo_mm9_circ_001794	1023
1	mmu-miR-3057-5p	CiCo_mm9_circ_001821	441
1	mmu-miR-3057-5p	CiCo_mm9_circ_001826	169
1	mmu-miR-3057-5p	CiCo_mm9_circ_001865	490
1	mmu-miR-3057-5p	CiCo_mm9_circ_001866	798
1	mmu-miR-3057-5p	CiCo_mm9_circ_001868	456
1	mmu-miR-3057-5p	CiCo_mm9_circ_002019	247
1	mmu-miR-3057-5p	CiCo_mm9_circ_002157	380
1	mmu-miR-3057-5p	CiCo_mm9_circ_002158	587
1	mmu-miR-3057-5p	CiCo_mm9_circ_002183	487
1	mmu-miR-3057-5p	CiCo_mm9_circ_002184	713
1	mmu-miR-3057-5p	CiCo_mm9_circ_002249	962
1	mmu-miR-3057-5p	CiCo_mm9_circ_002551	915
1	mmu-miR-3057-5p	CiCo_mm9_circ_002884	597
1	mmu-miR-3057-5p	CiCo_mm9_circ_002913	358
1	mmu-miR-3057-5p	CiCo_mm9_circ_002914	508
1	mmu-miR-3057-5p	CiCo_mm9_circ_003094	862
1	mmu-miR-3057-5p	CiCo_mm9_circ_003163	538
1	mmu-miR-3057-5p	CiCo_mm9_circ_003224	2028
1	mmu-miR-3057-5p	CiCo_mm9_circ_003231	1143
1	mmu-miR-3057-5p	CiCo_mm9_circ_003260	318
1	mmu-miR-3057-5p	CiCo_mm9_circ_003328	1677
1	mmu-miR-3057-5p	CiCo_mm9_circ_003431	337
1	mmu-miR-3057-5p	CiCo_mm9_circ_003455	588
1	mmu-miR-3057-5p	CiCo_mm9_circ_003516	1470
1	mmu-miR-3057-5p	CiCo_mm9_circ_003559	713
1	mmu-miR-3057-5p	CiCo_mm9_circ_003561	296
1	mmu-miR-3057-5p	CiCo_mm9_circ_003597	301
1	mmu-miR-3057-5p	CiCo_mm9_circ_003634	1343
1	mmu-miR-3057-5p	CiCo_mm9_circ_003635	217
1	mmu-miR-3057-5p	CiCo_mm9_circ_003801	482
1	mmu-miR-3057-5p	CiCo_mm9_circ_003881	803
1	mmu-miR-3057-5p	CiCo_mm9_circ_003882	810
1	mmu-miR-3057-5p	CiCo_mm9_circ_004123	1477
1	mmu-miR-3057-5p	CiCo_mm9_circ_004165	3002
1	mmu-miR-3057-5p	CiCo_mm9_circ_004166	641
1	mmu-miR-3057-5p	CiCo_mm9_circ_004247	2024
1	mmu-miR-3057-5p	CiCo_mm9_circ_004343	525
1	mmu-miR-3057-5p	CiCo_mm9_circ_004380	262
1	mmu-miR-3057-5p	CiCo_mm9_circ_004474	1151
1	mmu-miR-3057-5p	CiCo_mm9_circ_004755	2397
1	mmu-miR-3057-5p	CiCo_mm9_circ_004770	3539
1	mmu-miR-3057-5p	CiCo_mm9_circ_004824	703
1	mmu-miR-3057-5p	CiCo_mm9_circ_004878	517
1	mmu-miR-3057-5p	CiCo_mm9_circ_004892	353
1	mmu-miR-3057-5p	CiCo_mm9_circ_004893	520
1	mmu-miR-3057-5p	CiCo_mm9_circ_004941	455
1	mmu-miR-3057-5p	CiCo_mm9_circ_004973	236
1	mmu-miR-3057-5p	CiCo_mm9_circ_004975	534
1	mmu-miR-3057-5p	CiCo_mm9_circ_005057	1530
1	mmu-miR-3057-5p	CiCo_mm9_circ_005144	719
1	mmu-miR-3057-5p	CiCo_mm9_circ_005170	840
1	mmu-miR-3057-5p	CiCo_mm9_circ_005174	583
1	mmu-miR-3057-5p	CiCo_mm9_circ_005207	354
1	mmu-miR-3057-5p	CiCo_mm9_circ_005229	407
1	mmu-miR-3057-5p	CiCo_mm9_circ_005249	858
1	mmu-miR-3057-5p	CiCo_mm9_circ_005285	935
1	mmu-miR-3057-5p	CiCo_mm9_circ_005354	339
1	mmu-miR-3057-5p	CiCo_mm9_circ_005387	3784
1	mmu-miR-3057-5p	CiCo_mm9_circ_005390	296
1	mmu-miR-3057-5p	CiCo_mm9_circ_005444	483
1	mmu-miR-3057-5p	CiCo_mm9_circ_005461	1104
1	mmu-miR-3057-5p	CiCo_mm9_circ_005552	454
1	mmu-miR-3057-5p	CiCo_mm9_circ_005588	753
1	mmu-miR-3057-5p	CiCo_mm9_circ_005589	492
1	mmu-miR-3057-5p	CiCo_mm9_circ_005693	903
1	mmu-miR-3057-5p	CiCo_mm9_circ_005694	810
1	mmu-miR-3057-5p	CiCo_mm9_circ_005695	335
1	mmu-miR-3057-5p	CiCo_mm9_circ_005711	319
1	mmu-miR-3057-5p	CiCo_mm9_circ_005787	720
1	mmu-miR-3057-5p	CiCo_mm9_circ_005871	587
1	mmu-miR-3057-5p	CiCo_mm9_circ_005872	355
1	mmu-miR-3057-5p	CiCo_mm9_circ_005894	482
1	mmu-miR-3057-5p	CiCo_mm9_circ_006045	1138
1	mmu-miR-3057-5p	CiCo_mm9_circ_006111	475
1	mmu-miR-3057-5p	CiCo_mm9_circ_006309	1041
1	mmu-miR-3057-5p	CiCo_mm9_circ_006310	1695
1	mmu-miR-3057-5p	CiCo_mm9_circ_006311	1929
1	mmu-miR-3057-5p	CiCo_mm9_circ_006461	1455
1	mmu-miR-3057-5p	CiCo_mm9_circ_006463	248
1	mmu-miR-3057-5p	CiCo_mm9_circ_006482	1070
1	mmu-miR-3057-5p	CiCo_mm9_circ_006483	1209
1	mmu-miR-3057-5p	CiCo_mm9_circ_006692	227
1	mmu-miR-3057-5p	CiCo_mm9_circ_006693	642
1	mmu-miR-3057-5p	CiCo_mm9_circ_006834	465
1	mmu-miR-3058-3p	CiCo_mm9_circ_000005	582
1	mmu-miR-3058-3p	CiCo_mm9_circ_000118	953
1	mmu-miR-3058-3p	CiCo_mm9_circ_000119	252
1	mmu-miR-3058-3p	CiCo_mm9_circ_000238	510
1	mmu-miR-3058-3p	CiCo_mm9_circ_000261	288
1	mmu-miR-3058-3p	CiCo_mm9_circ_000297	1053
1	mmu-miR-3058-3p	CiCo_mm9_circ_000298	725
1	mmu-miR-3058-3p	CiCo_mm9_circ_000333	891
1	mmu-miR-3058-3p	CiCo_mm9_circ_000334	203
1	mmu-miR-3058-3p	CiCo_mm9_circ_000400	978
1	mmu-miR-3058-3p	CiCo_mm9_circ_000413	341
1	mmu-miR-3058-3p	CiCo_mm9_circ_000414	494
1	mmu-miR-3058-3p	CiCo_mm9_circ_000415	674
1	mmu-miR-3058-3p	CiCo_mm9_circ_000416	1055
1	mmu-miR-3058-3p	CiCo_mm9_circ_000484	669
1	mmu-miR-3058-3p	CiCo_mm9_circ_000485	588
1	mmu-miR-3058-3p	CiCo_mm9_circ_000557	252
1	mmu-miR-3058-3p	CiCo_mm9_circ_000567	414
1	mmu-miR-3058-3p	CiCo_mm9_circ_000613	855
1	mmu-miR-3058-3p	CiCo_mm9_circ_000778	5745
1	mmu-miR-3058-3p	CiCo_mm9_circ_000913	280
1	mmu-miR-3058-3p	CiCo_mm9_circ_001011	1624
1	mmu-miR-3058-3p	CiCo_mm9_circ_001014	840
1	mmu-miR-3058-3p	CiCo_mm9_circ_001071	651
1	mmu-miR-3058-3p	CiCo_mm9_circ_001072	344
1	mmu-miR-3058-3p	CiCo_mm9_circ_001101	879
1	mmu-miR-3058-3p	CiCo_mm9_circ_001105	284
1	mmu-miR-3058-3p	CiCo_mm9_circ_001137	540
1	mmu-miR-3058-3p	CiCo_mm9_circ_001143	788
1	mmu-miR-3058-3p	CiCo_mm9_circ_001189	541
1	mmu-miR-3058-3p	CiCo_mm9_circ_001190	622
1	mmu-miR-3058-3p	CiCo_mm9_circ_001191	690
1	mmu-miR-3058-3p	CiCo_mm9_circ_001192	1011
1	mmu-miR-3058-3p	CiCo_mm9_circ_001204	285
1	mmu-miR-3058-3p	CiCo_mm9_circ_001217	629
1	mmu-miR-3058-3p	CiCo_mm9_circ_001308	297
1	mmu-miR-3058-3p	CiCo_mm9_circ_001349	539
1	mmu-miR-3058-3p	CiCo_mm9_circ_001350	483
1	mmu-miR-3058-3p	CiCo_mm9_circ_001351	386
1	mmu-miR-3058-3p	CiCo_mm9_circ_001400	607
1	mmu-miR-3058-3p	CiCo_mm9_circ_001449	618
1	mmu-miR-3058-3p	CiCo_mm9_circ_001581	3193
1	mmu-miR-3058-3p	CiCo_mm9_circ_001599	704
1	mmu-miR-3058-3p	CiCo_mm9_circ_001647	13112
1	mmu-miR-3058-3p	CiCo_mm9_circ_001686	723
1	mmu-miR-3058-3p	CiCo_mm9_circ_001720	1203
1	mmu-miR-3058-3p	CiCo_mm9_circ_001721	423
1	mmu-miR-3058-3p	CiCo_mm9_circ_001820	256
1	mmu-miR-3058-3p	CiCo_mm9_circ_001837	2039
1	mmu-miR-3058-3p	CiCo_mm9_circ_001918	511
1	mmu-miR-3058-3p	CiCo_mm9_circ_001976	599
1	mmu-miR-3058-3p	CiCo_mm9_circ_002147	345
1	mmu-miR-3058-3p	CiCo_mm9_circ_002218	4181
1	mmu-miR-3058-3p	CiCo_mm9_circ_002257	528
1	mmu-miR-3058-3p	CiCo_mm9_circ_002262	555
1	mmu-miR-3058-3p	CiCo_mm9_circ_002263	817
1	mmu-miR-3058-3p	CiCo_mm9_circ_002288	332
1	mmu-miR-3058-3p	CiCo_mm9_circ_002289	555
1	mmu-miR-3058-3p	CiCo_mm9_circ_002385	1336
1	mmu-miR-3058-3p	CiCo_mm9_circ_002404	414
1	mmu-miR-3058-3p	CiCo_mm9_circ_002515	946
1	mmu-miR-3058-3p	CiCo_mm9_circ_002517	598
1	mmu-miR-3058-3p	CiCo_mm9_circ_002729	1149
1	mmu-miR-3058-3p	CiCo_mm9_circ_002743	2691
1	mmu-miR-3058-3p	CiCo_mm9_circ_002744	2767
1	mmu-miR-3058-3p	CiCo_mm9_circ_002752	514
1	mmu-miR-3058-3p	CiCo_mm9_circ_002753	270
1	mmu-miR-3058-3p	CiCo_mm9_circ_002809	445
1	mmu-miR-3058-3p	CiCo_mm9_circ_002810	225
1	mmu-miR-3058-3p	CiCo_mm9_circ_002811	376
1	mmu-miR-3058-3p	CiCo_mm9_circ_003127	1926
1	mmu-miR-3058-3p	CiCo_mm9_circ_003161	1261
1	mmu-miR-3058-3p	CiCo_mm9_circ_003196	736
1	mmu-miR-3058-3p	CiCo_mm9_circ_003239	414
1	mmu-miR-3058-3p	CiCo_mm9_circ_003240	510
1	mmu-miR-3058-3p	CiCo_mm9_circ_003241	415
1	mmu-miR-3058-3p	CiCo_mm9_circ_003451	924
1	mmu-miR-3058-3p	CiCo_mm9_circ_003452	1148
1	mmu-miR-3058-3p	CiCo_mm9_circ_003512	1427
1	mmu-miR-3058-3p	CiCo_mm9_circ_003576	4852
1	mmu-miR-3058-3p	CiCo_mm9_circ_003591	271
1	mmu-miR-3058-3p	CiCo_mm9_circ_003607	191
1	mmu-miR-3058-3p	CiCo_mm9_circ_003630	284
1	mmu-miR-3058-3p	CiCo_mm9_circ_003689	912
1	mmu-miR-3058-3p	CiCo_mm9_circ_003721	347
1	mmu-miR-3058-3p	CiCo_mm9_circ_003722	523
1	mmu-miR-3058-3p	CiCo_mm9_circ_003723	1171
1	mmu-miR-3058-3p	CiCo_mm9_circ_003724	1262
1	mmu-miR-3058-3p	CiCo_mm9_circ_003781	254
1	mmu-miR-3058-3p	CiCo_mm9_circ_003950	1109
1	mmu-miR-3058-3p	CiCo_mm9_circ_003982	609
1	mmu-miR-3058-3p	CiCo_mm9_circ_003999	357
1	mmu-miR-3058-3p	CiCo_mm9_circ_004060	725
1	mmu-miR-3058-3p	CiCo_mm9_circ_004061	558
1	mmu-miR-3058-3p	CiCo_mm9_circ_004077	341
1	mmu-miR-3058-3p	CiCo_mm9_circ_004078	403
1	mmu-miR-3058-3p	CiCo_mm9_circ_004320	377
1	mmu-miR-3058-3p	CiCo_mm9_circ_004455	997
1	mmu-miR-3058-3p	CiCo_mm9_circ_004456	804
1	mmu-miR-3058-3p	CiCo_mm9_circ_004494	739
1	mmu-miR-3058-3p	CiCo_mm9_circ_004703	294
1	mmu-miR-3058-3p	CiCo_mm9_circ_004761	423
1	mmu-miR-3058-3p	CiCo_mm9_circ_004762	535
1	mmu-miR-3058-3p	CiCo_mm9_circ_004867	921
1	mmu-miR-3058-3p	CiCo_mm9_circ_004868	250
1	mmu-miR-3058-3p	CiCo_mm9_circ_004926	506
1	mmu-miR-3058-3p	CiCo_mm9_circ_004991	172
1	mmu-miR-3058-3p	CiCo_mm9_circ_005281	299
1	mmu-miR-3058-3p	CiCo_mm9_circ_005319	20210
1	mmu-miR-3058-3p	CiCo_mm9_circ_005335	695
1	mmu-miR-3058-3p	CiCo_mm9_circ_005424	916
1	mmu-miR-3058-3p	CiCo_mm9_circ_005490	393
1	mmu-miR-3058-3p	CiCo_mm9_circ_005612	938
1	mmu-miR-3058-3p	CiCo_mm9_circ_005613	1436
1	mmu-miR-3058-3p	CiCo_mm9_circ_005614	1523
1	mmu-miR-3058-3p	CiCo_mm9_circ_005615	603
1	mmu-miR-3058-3p	CiCo_mm9_circ_005616	1101
1	mmu-miR-3058-3p	CiCo_mm9_circ_005744	1029
1	mmu-miR-3058-3p	CiCo_mm9_circ_005779	160
1	mmu-miR-3058-3p	CiCo_mm9_circ_005780	319
1	mmu-miR-3058-3p	CiCo_mm9_circ_005781	264
1	mmu-miR-3058-3p	CiCo_mm9_circ_005915	951
1	mmu-miR-3058-3p	CiCo_mm9_circ_005955	496
1	mmu-miR-3058-3p	CiCo_mm9_circ_006121	678
1	mmu-miR-3058-3p	CiCo_mm9_circ_006344	78704
1	mmu-miR-3058-3p	CiCo_mm9_circ_006386	278
1	mmu-miR-3058-3p	CiCo_mm9_circ_006465	1500
1	mmu-miR-3058-3p	CiCo_mm9_circ_006682	524
1	mmu-miR-3058-3p	CiCo_mm9_circ_006696	265
1	mmu-miR-3058-3p	CiCo_mm9_circ_006705	930
1	mmu-miR-3058-3p	CiCo_mm9_circ_006706	1647
1	mmu-miR-3058-3p	CiCo_mm9_circ_006878	1183
1	mmu-miR-3058-5p	CiCo_mm9_circ_000096	668
1	mmu-miR-3058-5p	CiCo_mm9_circ_000289	2431
1	mmu-miR-3058-5p	CiCo_mm9_circ_000290	738
1	mmu-miR-3058-5p	CiCo_mm9_circ_000291	226
1	mmu-miR-3058-5p	CiCo_mm9_circ_000323	2679
1	mmu-miR-3058-5p	CiCo_mm9_circ_000343	445
1	mmu-miR-3058-5p	CiCo_mm9_circ_000375	1530
1	mmu-miR-3058-5p	CiCo_mm9_circ_000386	166
1	mmu-miR-3058-5p	CiCo_mm9_circ_000396	1375
1	mmu-miR-3058-5p	CiCo_mm9_circ_000398	803
1	mmu-miR-3058-5p	CiCo_mm9_circ_000399	950
1	mmu-miR-3058-5p	CiCo_mm9_circ_000423	2602
1	mmu-miR-3058-5p	CiCo_mm9_circ_000497	190
1	mmu-miR-3058-5p	CiCo_mm9_circ_000524	1068
1	mmu-miR-3058-5p	CiCo_mm9_circ_000533	1259
1	mmu-miR-3058-5p	CiCo_mm9_circ_000534	1107
1	mmu-miR-3058-5p	CiCo_mm9_circ_000557	252
1	mmu-miR-3058-5p	CiCo_mm9_circ_000646	629
1	mmu-miR-3058-5p	CiCo_mm9_circ_000648	332
1	mmu-miR-3058-5p	CiCo_mm9_circ_000649	515
1	mmu-miR-3058-5p	CiCo_mm9_circ_000737	1229
1	mmu-miR-3058-5p	CiCo_mm9_circ_000815	639
1	mmu-miR-3058-5p	CiCo_mm9_circ_000818	3050
1	mmu-miR-3058-5p	CiCo_mm9_circ_000840	1999
1	mmu-miR-3058-5p	CiCo_mm9_circ_000885	313
1	mmu-miR-3058-5p	CiCo_mm9_circ_000964	636
1	mmu-miR-3058-5p	CiCo_mm9_circ_000965	755
1	mmu-miR-3058-5p	CiCo_mm9_circ_000967	426
1	mmu-miR-3058-5p	CiCo_mm9_circ_000968	545
1	mmu-miR-3058-5p	CiCo_mm9_circ_001035	221
1	mmu-miR-3058-5p	CiCo_mm9_circ_001048	1111
1	mmu-miR-3058-5p	CiCo_mm9_circ_001109	747
1	mmu-miR-3058-5p	CiCo_mm9_circ_001110	363
1	mmu-miR-3058-5p	CiCo_mm9_circ_001143	788
1	mmu-miR-3058-5p	CiCo_mm9_circ_001280	493
1	mmu-miR-3058-5p	CiCo_mm9_circ_001487	1970
1	mmu-miR-3058-5p	CiCo_mm9_circ_001496	393
1	mmu-miR-3058-5p	CiCo_mm9_circ_001510	570
1	mmu-miR-3058-5p	CiCo_mm9_circ_001563	2348
1	mmu-miR-3058-5p	CiCo_mm9_circ_001640	513
1	mmu-miR-3058-5p	CiCo_mm9_circ_001641	309
1	mmu-miR-3058-5p	CiCo_mm9_circ_001642	2869
1	mmu-miR-3058-5p	CiCo_mm9_circ_001647	13112
1	mmu-miR-3058-5p	CiCo_mm9_circ_001659	938
1	mmu-miR-3058-5p	CiCo_mm9_circ_001660	570
1	mmu-miR-3058-5p	CiCo_mm9_circ_001661	406
1	mmu-miR-3058-5p	CiCo_mm9_circ_001669	870
1	mmu-miR-3058-5p	CiCo_mm9_circ_001670	529
1	mmu-miR-3058-5p	CiCo_mm9_circ_001671	400
1	mmu-miR-3058-5p	CiCo_mm9_circ_001672	292
1	mmu-miR-3058-5p	CiCo_mm9_circ_001695	3217
1	mmu-miR-3058-5p	CiCo_mm9_circ_001701	625
1	mmu-miR-3058-5p	CiCo_mm9_circ_001710	474
1	mmu-miR-3058-5p	CiCo_mm9_circ_001806	807
1	mmu-miR-3058-5p	CiCo_mm9_circ_001814	514
1	mmu-miR-3058-5p	CiCo_mm9_circ_001815	329
1	mmu-miR-3058-5p	CiCo_mm9_circ_001872	1599
1	mmu-miR-3058-5p	CiCo_mm9_circ_001883	1074
1	mmu-miR-3058-5p	CiCo_mm9_circ_001886	394
1	mmu-miR-3058-5p	CiCo_mm9_circ_001900	1020
1	mmu-miR-3058-5p	CiCo_mm9_circ_001938	2702
1	mmu-miR-3058-5p	CiCo_mm9_circ_002001	918
1	mmu-miR-3058-5p	CiCo_mm9_circ_002004	1170
1	mmu-miR-3058-5p	CiCo_mm9_circ_002019	247
1	mmu-miR-3058-5p	CiCo_mm9_circ_002056	769
1	mmu-miR-3058-5p	CiCo_mm9_circ_002121	241
1	mmu-miR-3058-5p	CiCo_mm9_circ_002168	315
1	mmu-miR-3058-5p	CiCo_mm9_circ_002206	573
1	mmu-miR-3058-5p	CiCo_mm9_circ_002218	4181
1	mmu-miR-3058-5p	CiCo_mm9_circ_002233	369
1	mmu-miR-3058-5p	CiCo_mm9_circ_002301	429
1	mmu-miR-3058-5p	CiCo_mm9_circ_002302	1341
1	mmu-miR-3058-5p	CiCo_mm9_circ_002379	347
1	mmu-miR-3058-5p	CiCo_mm9_circ_002380	513
1	mmu-miR-3058-5p	CiCo_mm9_circ_002399	224
1	mmu-miR-3058-5p	CiCo_mm9_circ_002495	2624
1	mmu-miR-3058-5p	CiCo_mm9_circ_002511	355
1	mmu-miR-3058-5p	CiCo_mm9_circ_002561	1709
1	mmu-miR-3058-5p	CiCo_mm9_circ_002582	512
1	mmu-miR-3058-5p	CiCo_mm9_circ_002743	2691
1	mmu-miR-3058-5p	CiCo_mm9_circ_002744	2767
1	mmu-miR-3058-5p	CiCo_mm9_circ_002826	668
1	mmu-miR-3058-5p	CiCo_mm9_circ_002827	500
1	mmu-miR-3058-5p	CiCo_mm9_circ_002831	5072
1	mmu-miR-3058-5p	CiCo_mm9_circ_002887	2890
1	mmu-miR-3058-5p	CiCo_mm9_circ_002888	2233
1	mmu-miR-3058-5p	CiCo_mm9_circ_002907	1173
1	mmu-miR-3058-5p	CiCo_mm9_circ_002946	1532
1	mmu-miR-3058-5p	CiCo_mm9_circ_002948	617
1	mmu-miR-3058-5p	CiCo_mm9_circ_003076	276
1	mmu-miR-3058-5p	CiCo_mm9_circ_003080	1433
1	mmu-miR-3058-5p	CiCo_mm9_circ_003083	1080
1	mmu-miR-3058-5p	CiCo_mm9_circ_003084	792
1	mmu-miR-3058-5p	CiCo_mm9_circ_003085	582
1	mmu-miR-3058-5p	CiCo_mm9_circ_003107	3448
1	mmu-miR-3058-5p	CiCo_mm9_circ_003127	1926
1	mmu-miR-3058-5p	CiCo_mm9_circ_003133	992
1	mmu-miR-3058-5p	CiCo_mm9_circ_003163	538
1	mmu-miR-3058-5p	CiCo_mm9_circ_003232	304
1	mmu-miR-3058-5p	CiCo_mm9_circ_003273	708
1	mmu-miR-3058-5p	CiCo_mm9_circ_003274	252
1	mmu-miR-3058-5p	CiCo_mm9_circ_003318	601
1	mmu-miR-3058-5p	CiCo_mm9_circ_003402	3283
1	mmu-miR-3058-5p	CiCo_mm9_circ_003403	1297
1	mmu-miR-3058-5p	CiCo_mm9_circ_003404	1500
1	mmu-miR-3058-5p	CiCo_mm9_circ_003426	683
1	mmu-miR-3058-5p	CiCo_mm9_circ_003446	779
1	mmu-miR-3058-5p	CiCo_mm9_circ_003447	903
1	mmu-miR-3058-5p	CiCo_mm9_circ_003448	431
1	mmu-miR-3058-5p	CiCo_mm9_circ_003450	461
1	mmu-miR-3058-5p	CiCo_mm9_circ_003458	285
1	mmu-miR-3058-5p	CiCo_mm9_circ_003478	950
1	mmu-miR-3058-5p	CiCo_mm9_circ_003489	291
1	mmu-miR-3058-5p	CiCo_mm9_circ_003520	347
1	mmu-miR-3058-5p	CiCo_mm9_circ_003568	301
1	mmu-miR-3058-5p	CiCo_mm9_circ_003626	261
1	mmu-miR-3058-5p	CiCo_mm9_circ_003634	1343
1	mmu-miR-3058-5p	CiCo_mm9_circ_003635	217
1	mmu-miR-3058-5p	CiCo_mm9_circ_003708	291
1	mmu-miR-3058-5p	CiCo_mm9_circ_003756	625
1	mmu-miR-3058-5p	CiCo_mm9_circ_003757	800
1	mmu-miR-3058-5p	CiCo_mm9_circ_003758	1069
1	mmu-miR-3058-5p	CiCo_mm9_circ_003759	1239
1	mmu-miR-3058-5p	CiCo_mm9_circ_003760	1584
1	mmu-miR-3058-5p	CiCo_mm9_circ_003761	1829
1	mmu-miR-3058-5p	CiCo_mm9_circ_003777	564
1	mmu-miR-3058-5p	CiCo_mm9_circ_003813	1893
1	mmu-miR-3058-5p	CiCo_mm9_circ_003814	399
1	mmu-miR-3058-5p	CiCo_mm9_circ_003826	300
1	mmu-miR-3058-5p	CiCo_mm9_circ_003832	768
1	mmu-miR-3058-5p	CiCo_mm9_circ_003833	881
1	mmu-miR-3058-5p	CiCo_mm9_circ_003834	766
1	mmu-miR-3058-5p	CiCo_mm9_circ_003835	307
1	mmu-miR-3058-5p	CiCo_mm9_circ_003836	420
1	mmu-miR-3058-5p	CiCo_mm9_circ_003837	222
1	mmu-miR-3058-5p	CiCo_mm9_circ_003863	726
1	mmu-miR-3058-5p	CiCo_mm9_circ_003919	1193
1	mmu-miR-3058-5p	CiCo_mm9_circ_003922	843
1	mmu-miR-3058-5p	CiCo_mm9_circ_003949	303
1	mmu-miR-3058-5p	CiCo_mm9_circ_003966	1627
1	mmu-miR-3058-5p	CiCo_mm9_circ_003975	3558
1	mmu-miR-3058-5p	CiCo_mm9_circ_004090	490
1	mmu-miR-3058-5p	CiCo_mm9_circ_004091	385
1	mmu-miR-3058-5p	CiCo_mm9_circ_004122	272
1	mmu-miR-3058-5p	CiCo_mm9_circ_004123	1477
1	mmu-miR-3058-5p	CiCo_mm9_circ_004236	1670
1	mmu-miR-3058-5p	CiCo_mm9_circ_004305	1159
1	mmu-miR-3058-5p	CiCo_mm9_circ_004320	377
1	mmu-miR-3058-5p	CiCo_mm9_circ_004347	247
1	mmu-miR-3058-5p	CiCo_mm9_circ_004348	440
1	mmu-miR-3058-5p	CiCo_mm9_circ_004450	517
1	mmu-miR-3058-5p	CiCo_mm9_circ_004495	797
1	mmu-miR-3058-5p	CiCo_mm9_circ_004503	367
1	mmu-miR-3058-5p	CiCo_mm9_circ_004504	482
1	mmu-miR-3058-5p	CiCo_mm9_circ_004505	319
1	mmu-miR-3058-5p	CiCo_mm9_circ_004506	394
1	mmu-miR-3058-5p	CiCo_mm9_circ_004507	834
1	mmu-miR-3058-5p	CiCo_mm9_circ_004508	1017
1	mmu-miR-3058-5p	CiCo_mm9_circ_004509	1852
1	mmu-miR-3058-5p	CiCo_mm9_circ_004555	388
1	mmu-miR-3058-5p	CiCo_mm9_circ_004620	439
1	mmu-miR-3058-5p	CiCo_mm9_circ_004621	881
1	mmu-miR-3058-5p	CiCo_mm9_circ_004629	431
1	mmu-miR-3058-5p	CiCo_mm9_circ_004630	545
1	mmu-miR-3058-5p	CiCo_mm9_circ_004729	1821
1	mmu-miR-3058-5p	CiCo_mm9_circ_004732	1570
1	mmu-miR-3058-5p	CiCo_mm9_circ_004740	453
1	mmu-miR-3058-5p	CiCo_mm9_circ_004741	1268
1	mmu-miR-3058-5p	CiCo_mm9_circ_004774	243
1	mmu-miR-3058-5p	CiCo_mm9_circ_004775	678
1	mmu-miR-3058-5p	CiCo_mm9_circ_004789	656
1	mmu-miR-3058-5p	CiCo_mm9_circ_004884	401
1	mmu-miR-3058-5p	CiCo_mm9_circ_004886	1137
1	mmu-miR-3058-5p	CiCo_mm9_circ_004887	2181
1	mmu-miR-3058-5p	CiCo_mm9_circ_004916	196
1	mmu-miR-3058-5p	CiCo_mm9_circ_004945	1178
1	mmu-miR-3058-5p	CiCo_mm9_circ_004963	1127
1	mmu-miR-3058-5p	CiCo_mm9_circ_004980	2393
1	mmu-miR-3058-5p	CiCo_mm9_circ_004981	1752
1	mmu-miR-3058-5p	CiCo_mm9_circ_005149	346
1	mmu-miR-3058-5p	CiCo_mm9_circ_005157	630
1	mmu-miR-3058-5p	CiCo_mm9_circ_005167	731
1	mmu-miR-3058-5p	CiCo_mm9_circ_005182	607
1	mmu-miR-3058-5p	CiCo_mm9_circ_005200	226
1	mmu-miR-3058-5p	CiCo_mm9_circ_005201	582
1	mmu-miR-3058-5p	CiCo_mm9_circ_005318	214
1	mmu-miR-3058-5p	CiCo_mm9_circ_005356	810
1	mmu-miR-3058-5p	CiCo_mm9_circ_005358	506
1	mmu-miR-3058-5p	CiCo_mm9_circ_005374	633
1	mmu-miR-3058-5p	CiCo_mm9_circ_005403	1549
1	mmu-miR-3058-5p	CiCo_mm9_circ_005405	1010
1	mmu-miR-3058-5p	CiCo_mm9_circ_005406	742
1	mmu-miR-3058-5p	CiCo_mm9_circ_005407	300
1	mmu-miR-3058-5p	CiCo_mm9_circ_005462	527
1	mmu-miR-3058-5p	CiCo_mm9_circ_005463	3461
1	mmu-miR-3058-5p	CiCo_mm9_circ_005522	993
1	mmu-miR-3058-5p	CiCo_mm9_circ_005531	689
1	mmu-miR-3058-5p	CiCo_mm9_circ_005610	583
1	mmu-miR-3058-5p	CiCo_mm9_circ_005640	1486
1	mmu-miR-3058-5p	CiCo_mm9_circ_005723	223
1	mmu-miR-3058-5p	CiCo_mm9_circ_005806	478
1	mmu-miR-3058-5p	CiCo_mm9_circ_005847	384
1	mmu-miR-3058-5p	CiCo_mm9_circ_005896	406
1	mmu-miR-3058-5p	CiCo_mm9_circ_005915	951
1	mmu-miR-3058-5p	CiCo_mm9_circ_005917	784
1	mmu-miR-3058-5p	CiCo_mm9_circ_005918	625
1	mmu-miR-3058-5p	CiCo_mm9_circ_005919	387
1	mmu-miR-3058-5p	CiCo_mm9_circ_005928	287
1	mmu-miR-3058-5p	CiCo_mm9_circ_005929	429
1	mmu-miR-3058-5p	CiCo_mm9_circ_005930	743
1	mmu-miR-3058-5p	CiCo_mm9_circ_005935	718
1	mmu-miR-3058-5p	CiCo_mm9_circ_005952	994
1	mmu-miR-3058-5p	CiCo_mm9_circ_005971	546
1	mmu-miR-3058-5p	CiCo_mm9_circ_006007	736
1	mmu-miR-3058-5p	CiCo_mm9_circ_006053	223
1	mmu-miR-3058-5p	CiCo_mm9_circ_006098	1088
1	mmu-miR-3058-5p	CiCo_mm9_circ_006103	674
1	mmu-miR-3058-5p	CiCo_mm9_circ_006124	319
1	mmu-miR-3058-5p	CiCo_mm9_circ_006128	615
1	mmu-miR-3058-5p	CiCo_mm9_circ_006145	495
1	mmu-miR-3058-5p	CiCo_mm9_circ_006148	311
1	mmu-miR-3058-5p	CiCo_mm9_circ_006171	588
1	mmu-miR-3058-5p	CiCo_mm9_circ_006309	1041
1	mmu-miR-3058-5p	CiCo_mm9_circ_006310	1695
1	mmu-miR-3058-5p	CiCo_mm9_circ_006311	1929
1	mmu-miR-3058-5p	CiCo_mm9_circ_006372	1513
1	mmu-miR-3058-5p	CiCo_mm9_circ_006399	549
1	mmu-miR-3058-5p	CiCo_mm9_circ_006496	1928
1	mmu-miR-3058-5p	CiCo_mm9_circ_006529	718
1	mmu-miR-3058-5p	CiCo_mm9_circ_006531	437
1	mmu-miR-3058-5p	CiCo_mm9_circ_006532	1167
1	mmu-miR-3058-5p	CiCo_mm9_circ_006577	985
1	mmu-miR-3058-5p	CiCo_mm9_circ_006578	2206
1	mmu-miR-3058-5p	CiCo_mm9_circ_006579	2821
1	mmu-miR-3058-5p	CiCo_mm9_circ_006580	3389
1	mmu-miR-3058-5p	CiCo_mm9_circ_006611	465
1	mmu-miR-3058-5p	CiCo_mm9_circ_006644	1770
1	mmu-miR-3058-5p	CiCo_mm9_circ_006656	465
1	mmu-miR-3058-5p	CiCo_mm9_circ_006845	439
1	mmu-miR-3058-5p	CiCo_mm9_circ_006887	345
1	mmu-miR-3059-3p	CiCo_mm9_circ_000038	463
1	mmu-miR-3059-3p	CiCo_mm9_circ_000039	534
1	mmu-miR-3059-3p	CiCo_mm9_circ_000097	1548
1	mmu-miR-3059-3p	CiCo_mm9_circ_000279	451
1	mmu-miR-3059-3p	CiCo_mm9_circ_000510	15804
1	mmu-miR-3059-3p	CiCo_mm9_circ_000703	756
1	mmu-miR-3059-3p	CiCo_mm9_circ_001685	672
1	mmu-miR-3059-3p	CiCo_mm9_circ_002302	1341
1	mmu-miR-3059-3p	CiCo_mm9_circ_002454	2653
1	mmu-miR-3059-3p	CiCo_mm9_circ_003143	3278
1	mmu-miR-3059-3p	CiCo_mm9_circ_003144	222
1	mmu-miR-3059-3p	CiCo_mm9_circ_003432	1437
1	mmu-miR-3059-3p	CiCo_mm9_circ_003434	618
1	mmu-miR-3059-3p	CiCo_mm9_circ_003507	464
1	mmu-miR-3059-3p	CiCo_mm9_circ_004259	1180
1	mmu-miR-3059-3p	CiCo_mm9_circ_004306	861
1	mmu-miR-3059-3p	CiCo_mm9_circ_004507	834
1	mmu-miR-3059-3p	CiCo_mm9_circ_004508	1017
1	mmu-miR-3059-3p	CiCo_mm9_circ_004509	1852
1	mmu-miR-3059-3p	CiCo_mm9_circ_004914	234
1	mmu-miR-3059-3p	CiCo_mm9_circ_005166	868
1	mmu-miR-3059-3p	CiCo_mm9_circ_005260	446
1	mmu-miR-3059-3p	CiCo_mm9_circ_005343	892
1	mmu-miR-3059-3p	CiCo_mm9_circ_005344	728
1	mmu-miR-3059-3p	CiCo_mm9_circ_005663	2731
1	mmu-miR-3059-3p	CiCo_mm9_circ_005664	981
1	mmu-miR-3059-3p	CiCo_mm9_circ_005665	1487
1	mmu-miR-3059-3p	CiCo_mm9_circ_006045	1138
1	mmu-miR-3059-3p	CiCo_mm9_circ_006100	390
1	mmu-miR-3059-3p	CiCo_mm9_circ_006455	1057
1	mmu-miR-3059-3p	CiCo_mm9_circ_006493	463
1	mmu-miR-3059-3p	CiCo_mm9_circ_006494	553
1	mmu-miR-3059-3p	CiCo_mm9_circ_006704	496
1	mmu-miR-3059-3p	CiCo_mm9_circ_006705	930
1	mmu-miR-3059-3p	CiCo_mm9_circ_006706	1647
1	mmu-miR-3059-3p	CiCo_mm9_circ_006848	173
1	mmu-miR-3059-3p	CiCo_mm9_circ_006849	560
1	mmu-miR-3059-5p	CiCo_mm9_circ_000120	745
1	mmu-miR-3059-5p	CiCo_mm9_circ_000212	442
1	mmu-miR-3059-5p	CiCo_mm9_circ_000213	617
1	mmu-miR-3059-5p	CiCo_mm9_circ_000214	334
1	mmu-miR-3059-5p	CiCo_mm9_circ_000229	557
1	mmu-miR-3059-5p	CiCo_mm9_circ_000289	2431
1	mmu-miR-3059-5p	CiCo_mm9_circ_000290	738
1	mmu-miR-3059-5p	CiCo_mm9_circ_000291	226
1	mmu-miR-3059-5p	CiCo_mm9_circ_000323	2679
1	mmu-miR-3059-5p	CiCo_mm9_circ_000338	254
1	mmu-miR-3059-5p	CiCo_mm9_circ_000343	445
1	mmu-miR-3059-5p	CiCo_mm9_circ_000345	731
1	mmu-miR-3059-5p	CiCo_mm9_circ_000359	3948
1	mmu-miR-3059-5p	CiCo_mm9_circ_000484	669
1	mmu-miR-3059-5p	CiCo_mm9_circ_000485	588
1	mmu-miR-3059-5p	CiCo_mm9_circ_000510	15804
1	mmu-miR-3059-5p	CiCo_mm9_circ_000539	1793
1	mmu-miR-3059-5p	CiCo_mm9_circ_000590	1340
1	mmu-miR-3059-5p	CiCo_mm9_circ_000591	1165
1	mmu-miR-3059-5p	CiCo_mm9_circ_000602	587
1	mmu-miR-3059-5p	CiCo_mm9_circ_000613	855
1	mmu-miR-3059-5p	CiCo_mm9_circ_000645	344
1	mmu-miR-3059-5p	CiCo_mm9_circ_000736	495
1	mmu-miR-3059-5p	CiCo_mm9_circ_000805	737
1	mmu-miR-3059-5p	CiCo_mm9_circ_000818	3050
1	mmu-miR-3059-5p	CiCo_mm9_circ_000840	1999
1	mmu-miR-3059-5p	CiCo_mm9_circ_000911	908
1	mmu-miR-3059-5p	CiCo_mm9_circ_000912	283
1	mmu-miR-3059-5p	CiCo_mm9_circ_000971	743
1	mmu-miR-3059-5p	CiCo_mm9_circ_000972	364
1	mmu-miR-3059-5p	CiCo_mm9_circ_000973	322
1	mmu-miR-3059-5p	CiCo_mm9_circ_000976	1007
1	mmu-miR-3059-5p	CiCo_mm9_circ_001043	494
1	mmu-miR-3059-5p	CiCo_mm9_circ_001083	1428
1	mmu-miR-3059-5p	CiCo_mm9_circ_001150	750
1	mmu-miR-3059-5p	CiCo_mm9_circ_001207	322
1	mmu-miR-3059-5p	CiCo_mm9_circ_001317	362
1	mmu-miR-3059-5p	CiCo_mm9_circ_001405	441
1	mmu-miR-3059-5p	CiCo_mm9_circ_001474	1838
1	mmu-miR-3059-5p	CiCo_mm9_circ_001502	451
1	mmu-miR-3059-5p	CiCo_mm9_circ_001509	1014
1	mmu-miR-3059-5p	CiCo_mm9_circ_001569	408
1	mmu-miR-3059-5p	CiCo_mm9_circ_001601	566
1	mmu-miR-3059-5p	CiCo_mm9_circ_001623	201
1	mmu-miR-3059-5p	CiCo_mm9_circ_001654	934
1	mmu-miR-3059-5p	CiCo_mm9_circ_001695	3217
1	mmu-miR-3059-5p	CiCo_mm9_circ_001730	777
1	mmu-miR-3059-5p	CiCo_mm9_circ_001848	730
1	mmu-miR-3059-5p	CiCo_mm9_circ_001865	490
1	mmu-miR-3059-5p	CiCo_mm9_circ_001866	798
1	mmu-miR-3059-5p	CiCo_mm9_circ_001894	216
1	mmu-miR-3059-5p	CiCo_mm9_circ_001902	2729
1	mmu-miR-3059-5p	CiCo_mm9_circ_001961	263
1	mmu-miR-3059-5p	CiCo_mm9_circ_002040	770
1	mmu-miR-3059-5p	CiCo_mm9_circ_002041	704
1	mmu-miR-3059-5p	CiCo_mm9_circ_002069	516
1	mmu-miR-3059-5p	CiCo_mm9_circ_002070	415
1	mmu-miR-3059-5p	CiCo_mm9_circ_002090	2229
1	mmu-miR-3059-5p	CiCo_mm9_circ_002281	1148
1	mmu-miR-3059-5p	CiCo_mm9_circ_002336	359
1	mmu-miR-3059-5p	CiCo_mm9_circ_002381	528
1	mmu-miR-3059-5p	CiCo_mm9_circ_002414	491
1	mmu-miR-3059-5p	CiCo_mm9_circ_002449	1551
1	mmu-miR-3059-5p	CiCo_mm9_circ_002454	2653
1	mmu-miR-3059-5p	CiCo_mm9_circ_002462	725
1	mmu-miR-3059-5p	CiCo_mm9_circ_002533	1411
1	mmu-miR-3059-5p	CiCo_mm9_circ_002535	1216
1	mmu-miR-3059-5p	CiCo_mm9_circ_002536	1798
1	mmu-miR-3059-5p	CiCo_mm9_circ_002547	1628
1	mmu-miR-3059-5p	CiCo_mm9_circ_002549	303
1	mmu-miR-3059-5p	CiCo_mm9_circ_002557	1062
1	mmu-miR-3059-5p	CiCo_mm9_circ_002570	1105
1	mmu-miR-3059-5p	CiCo_mm9_circ_002571	1209
1	mmu-miR-3059-5p	CiCo_mm9_circ_002590	977
1	mmu-miR-3059-5p	CiCo_mm9_circ_002593	395
1	mmu-miR-3059-5p	CiCo_mm9_circ_002723	579
1	mmu-miR-3059-5p	CiCo_mm9_circ_002732	370
1	mmu-miR-3059-5p	CiCo_mm9_circ_002857	625
1	mmu-miR-3059-5p	CiCo_mm9_circ_002866	744
1	mmu-miR-3059-5p	CiCo_mm9_circ_002867	614
1	mmu-miR-3059-5p	CiCo_mm9_circ_002882	464
1	mmu-miR-3059-5p	CiCo_mm9_circ_002889	1142
1	mmu-miR-3059-5p	CiCo_mm9_circ_002896	3533
1	mmu-miR-3059-5p	CiCo_mm9_circ_002921	500
1	mmu-miR-3059-5p	CiCo_mm9_circ_002946	1532
1	mmu-miR-3059-5p	CiCo_mm9_circ_002948	617
1	mmu-miR-3059-5p	CiCo_mm9_circ_002983	294
1	mmu-miR-3059-5p	CiCo_mm9_circ_003025	635
1	mmu-miR-3059-5p	CiCo_mm9_circ_003031	910
1	mmu-miR-3059-5p	CiCo_mm9_circ_003113	2076
1	mmu-miR-3059-5p	CiCo_mm9_circ_003140	157
1	mmu-miR-3059-5p	CiCo_mm9_circ_003143	3278
1	mmu-miR-3059-5p	CiCo_mm9_circ_003358	371
1	mmu-miR-3059-5p	CiCo_mm9_circ_003363	170
1	mmu-miR-3059-5p	CiCo_mm9_circ_003390	943
1	mmu-miR-3059-5p	CiCo_mm9_circ_003392	237
1	mmu-miR-3059-5p	CiCo_mm9_circ_003393	2234
1	mmu-miR-3059-5p	CiCo_mm9_circ_003442	608
1	mmu-miR-3059-5p	CiCo_mm9_circ_003470	172
1	mmu-miR-3059-5p	CiCo_mm9_circ_003482	283
1	mmu-miR-3059-5p	CiCo_mm9_circ_003605	859
1	mmu-miR-3059-5p	CiCo_mm9_circ_003622	661
1	mmu-miR-3059-5p	CiCo_mm9_circ_003639	280
1	mmu-miR-3059-5p	CiCo_mm9_circ_003640	283
1	mmu-miR-3059-5p	CiCo_mm9_circ_003641	140
1	mmu-miR-3059-5p	CiCo_mm9_circ_003707	754
1	mmu-miR-3059-5p	CiCo_mm9_circ_003717	321
1	mmu-miR-3059-5p	CiCo_mm9_circ_003779	414
1	mmu-miR-3059-5p	CiCo_mm9_circ_003810	184
1	mmu-miR-3059-5p	CiCo_mm9_circ_003824	626
1	mmu-miR-3059-5p	CiCo_mm9_circ_003825	1405
1	mmu-miR-3059-5p	CiCo_mm9_circ_003886	1117
1	mmu-miR-3059-5p	CiCo_mm9_circ_003926	353
1	mmu-miR-3059-5p	CiCo_mm9_circ_004036	183
1	mmu-miR-3059-5p	CiCo_mm9_circ_004045	280
1	mmu-miR-3059-5p	CiCo_mm9_circ_004046	455
1	mmu-miR-3059-5p	CiCo_mm9_circ_004071	592
1	mmu-miR-3059-5p	CiCo_mm9_circ_004096	762
1	mmu-miR-3059-5p	CiCo_mm9_circ_004151	838
1	mmu-miR-3059-5p	CiCo_mm9_circ_004223	759
1	mmu-miR-3059-5p	CiCo_mm9_circ_004247	2024
1	mmu-miR-3059-5p	CiCo_mm9_circ_004264	515
1	mmu-miR-3059-5p	CiCo_mm9_circ_004265	835
1	mmu-miR-3059-5p	CiCo_mm9_circ_004335	1228
1	mmu-miR-3059-5p	CiCo_mm9_circ_004337	990
1	mmu-miR-3059-5p	CiCo_mm9_circ_004347	247
1	mmu-miR-3059-5p	CiCo_mm9_circ_004348	440
1	mmu-miR-3059-5p	CiCo_mm9_circ_004456	804
1	mmu-miR-3059-5p	CiCo_mm9_circ_004541	1784
1	mmu-miR-3059-5p	CiCo_mm9_circ_004552	1221
1	mmu-miR-3059-5p	CiCo_mm9_circ_004567	620
1	mmu-miR-3059-5p	CiCo_mm9_circ_004584	417
1	mmu-miR-3059-5p	CiCo_mm9_circ_004586	398
1	mmu-miR-3059-5p	CiCo_mm9_circ_004696	1825
1	mmu-miR-3059-5p	CiCo_mm9_circ_004697	2247
1	mmu-miR-3059-5p	CiCo_mm9_circ_004698	2764
1	mmu-miR-3059-5p	CiCo_mm9_circ_004729	1821
1	mmu-miR-3059-5p	CiCo_mm9_circ_004732	1570
1	mmu-miR-3059-5p	CiCo_mm9_circ_004759	979
1	mmu-miR-3059-5p	CiCo_mm9_circ_004801	293
1	mmu-miR-3059-5p	CiCo_mm9_circ_004872	932
1	mmu-miR-3059-5p	CiCo_mm9_circ_004887	2181
1	mmu-miR-3059-5p	CiCo_mm9_circ_004890	946
1	mmu-miR-3059-5p	CiCo_mm9_circ_004891	1145
1	mmu-miR-3059-5p	CiCo_mm9_circ_005026	298
1	mmu-miR-3059-5p	CiCo_mm9_circ_005061	1019
1	mmu-miR-3059-5p	CiCo_mm9_circ_005063	498
1	mmu-miR-3059-5p	CiCo_mm9_circ_005064	557
1	mmu-miR-3059-5p	CiCo_mm9_circ_005084	827
1	mmu-miR-3059-5p	CiCo_mm9_circ_005085	1063
1	mmu-miR-3059-5p	CiCo_mm9_circ_005140	812
1	mmu-miR-3059-5p	CiCo_mm9_circ_005155	1114
1	mmu-miR-3059-5p	CiCo_mm9_circ_005207	354
1	mmu-miR-3059-5p	CiCo_mm9_circ_005236	750
1	mmu-miR-3059-5p	CiCo_mm9_circ_005237	375
1	mmu-miR-3059-5p	CiCo_mm9_circ_005240	1132
1	mmu-miR-3059-5p	CiCo_mm9_circ_005273	209
1	mmu-miR-3059-5p	CiCo_mm9_circ_005384	2334
1	mmu-miR-3059-5p	CiCo_mm9_circ_005469	1590
1	mmu-miR-3059-5p	CiCo_mm9_circ_005470	1843
1	mmu-miR-3059-5p	CiCo_mm9_circ_005471	979
1	mmu-miR-3059-5p	CiCo_mm9_circ_005472	1232
1	mmu-miR-3059-5p	CiCo_mm9_circ_005497	552
1	mmu-miR-3059-5p	CiCo_mm9_circ_005536	2249
1	mmu-miR-3059-5p	CiCo_mm9_circ_005537	2158
1	mmu-miR-3059-5p	CiCo_mm9_circ_005541	411
1	mmu-miR-3059-5p	CiCo_mm9_circ_005553	321
1	mmu-miR-3059-5p	CiCo_mm9_circ_005554	375
1	mmu-miR-3059-5p	CiCo_mm9_circ_005627	1976
1	mmu-miR-3059-5p	CiCo_mm9_circ_005636	340
1	mmu-miR-3059-5p	CiCo_mm9_circ_005717	444
1	mmu-miR-3059-5p	CiCo_mm9_circ_005734	522
1	mmu-miR-3059-5p	CiCo_mm9_circ_005737	498
1	mmu-miR-3059-5p	CiCo_mm9_circ_005799	719
1	mmu-miR-3059-5p	CiCo_mm9_circ_005822	257
1	mmu-miR-3059-5p	CiCo_mm9_circ_005855	127
1	mmu-miR-3059-5p	CiCo_mm9_circ_005868	1013
1	mmu-miR-3059-5p	CiCo_mm9_circ_005869	1139
1	mmu-miR-3059-5p	CiCo_mm9_circ_005947	577
1	mmu-miR-3059-5p	CiCo_mm9_circ_005996	300
1	mmu-miR-3059-5p	CiCo_mm9_circ_006037	1212
1	mmu-miR-3059-5p	CiCo_mm9_circ_006110	320
1	mmu-miR-3059-5p	CiCo_mm9_circ_006129	261
1	mmu-miR-3059-5p	CiCo_mm9_circ_006149	2306
1	mmu-miR-3059-5p	CiCo_mm9_circ_006151	2130
1	mmu-miR-3059-5p	CiCo_mm9_circ_006153	460
1	mmu-miR-3059-5p	CiCo_mm9_circ_006154	808
1	mmu-miR-3059-5p	CiCo_mm9_circ_006218	2214
1	mmu-miR-3059-5p	CiCo_mm9_circ_006332	405
1	mmu-miR-3059-5p	CiCo_mm9_circ_006423	998
1	mmu-miR-3059-5p	CiCo_mm9_circ_006435	314
1	mmu-miR-3059-5p	CiCo_mm9_circ_006702	2122
1	mmu-miR-3059-5p	CiCo_mm9_circ_006771	258
1	mmu-miR-3059-5p	CiCo_mm9_circ_006830	1559
1	mmu-miR-3059-5p	CiCo_mm9_circ_006831	1251
1	mmu-miR-3059-5p	CiCo_mm9_circ_006885	341
1	mmu-miR-3060-3p	CiCo_mm9_circ_000130	1431
1	mmu-miR-3060-3p	CiCo_mm9_circ_000350	611
1	mmu-miR-3060-3p	CiCo_mm9_circ_000733	352
1	mmu-miR-3060-3p	CiCo_mm9_circ_001508	464
1	mmu-miR-3060-3p	CiCo_mm9_circ_002437	641
1	mmu-miR-3060-3p	CiCo_mm9_circ_003265	681
1	mmu-miR-3060-3p	CiCo_mm9_circ_005172	406
1	mmu-miR-3060-3p	CiCo_mm9_circ_005254	454
1	mmu-miR-3060-3p	CiCo_mm9_circ_005256	333
1	mmu-miR-3060-3p	CiCo_mm9_circ_005319	20210
1	mmu-miR-3060-3p	CiCo_mm9_circ_006631	375
1	mmu-miR-3060-5p	CiCo_mm9_circ_000134	568
1	mmu-miR-3060-5p	CiCo_mm9_circ_000135	444
1	mmu-miR-3060-5p	CiCo_mm9_circ_000136	404
1	mmu-miR-3060-5p	CiCo_mm9_circ_000176	453
1	mmu-miR-3060-5p	CiCo_mm9_circ_000552	1172
1	mmu-miR-3060-5p	CiCo_mm9_circ_000568	672
1	mmu-miR-3060-5p	CiCo_mm9_circ_000569	597
1	mmu-miR-3060-5p	CiCo_mm9_circ_000600	360
1	mmu-miR-3060-5p	CiCo_mm9_circ_000677	1603
1	mmu-miR-3060-5p	CiCo_mm9_circ_001011	1624
1	mmu-miR-3060-5p	CiCo_mm9_circ_001018	586
1	mmu-miR-3060-5p	CiCo_mm9_circ_001113	465
1	mmu-miR-3060-5p	CiCo_mm9_circ_001188	430
1	mmu-miR-3060-5p	CiCo_mm9_circ_001313	470
1	mmu-miR-3060-5p	CiCo_mm9_circ_001918	511
1	mmu-miR-3060-5p	CiCo_mm9_circ_001919	648
1	mmu-miR-3060-5p	CiCo_mm9_circ_001938	2702
1	mmu-miR-3060-5p	CiCo_mm9_circ_002025	1814
1	mmu-miR-3060-5p	CiCo_mm9_circ_002026	944
1	mmu-miR-3060-5p	CiCo_mm9_circ_002301	429
1	mmu-miR-3060-5p	CiCo_mm9_circ_002302	1341
1	mmu-miR-3060-5p	CiCo_mm9_circ_002527	485
1	mmu-miR-3060-5p	CiCo_mm9_circ_002533	1411
1	mmu-miR-3060-5p	CiCo_mm9_circ_002535	1216
1	mmu-miR-3060-5p	CiCo_mm9_circ_002536	1798
1	mmu-miR-3060-5p	CiCo_mm9_circ_002554	605
1	mmu-miR-3060-5p	CiCo_mm9_circ_002555	1181
1	mmu-miR-3060-5p	CiCo_mm9_circ_002792	502
1	mmu-miR-3060-5p	CiCo_mm9_circ_002932	1546
1	mmu-miR-3060-5p	CiCo_mm9_circ_002933	464
1	mmu-miR-3060-5p	CiCo_mm9_circ_002944	1420
1	mmu-miR-3060-5p	CiCo_mm9_circ_002953	588
1	mmu-miR-3060-5p	CiCo_mm9_circ_003426	683
1	mmu-miR-3060-5p	CiCo_mm9_circ_003951	640
1	mmu-miR-3060-5p	CiCo_mm9_circ_004014	1453
1	mmu-miR-3060-5p	CiCo_mm9_circ_004015	303
1	mmu-miR-3060-5p	CiCo_mm9_circ_004031	2329
1	mmu-miR-3060-5p	CiCo_mm9_circ_004032	182
1	mmu-miR-3060-5p	CiCo_mm9_circ_004117	437
1	mmu-miR-3060-5p	CiCo_mm9_circ_004235	908
1	mmu-miR-3060-5p	CiCo_mm9_circ_004236	1670
1	mmu-miR-3060-5p	CiCo_mm9_circ_004428	652
1	mmu-miR-3060-5p	CiCo_mm9_circ_004429	1191
1	mmu-miR-3060-5p	CiCo_mm9_circ_004480	297
1	mmu-miR-3060-5p	CiCo_mm9_circ_004823	1377
1	mmu-miR-3060-5p	CiCo_mm9_circ_004887	2181
1	mmu-miR-3060-5p	CiCo_mm9_circ_004926	506
1	mmu-miR-3060-5p	CiCo_mm9_circ_004937	757
1	mmu-miR-3060-5p	CiCo_mm9_circ_005067	334
1	mmu-miR-3060-5p	CiCo_mm9_circ_005068	578
1	mmu-miR-3060-5p	CiCo_mm9_circ_005131	720
1	mmu-miR-3060-5p	CiCo_mm9_circ_005156	421
1	mmu-miR-3060-5p	CiCo_mm9_circ_005159	720
1	mmu-miR-3060-5p	CiCo_mm9_circ_005261	759
1	mmu-miR-3060-5p	CiCo_mm9_circ_005440	2574
1	mmu-miR-3060-5p	CiCo_mm9_circ_005620	301
1	mmu-miR-3060-5p	CiCo_mm9_circ_005651	767
1	mmu-miR-3060-5p	CiCo_mm9_circ_005787	720
1	mmu-miR-3060-5p	CiCo_mm9_circ_005794	1394
1	mmu-miR-3060-5p	CiCo_mm9_circ_005795	1075
1	mmu-miR-3060-5p	CiCo_mm9_circ_005830	220
1	mmu-miR-3060-5p	CiCo_mm9_circ_005880	2178
1	mmu-miR-3060-5p	CiCo_mm9_circ_006045	1138
1	mmu-miR-3060-5p	CiCo_mm9_circ_006065	1567
1	mmu-miR-3060-5p	CiCo_mm9_circ_006508	524
1	mmu-miR-3061-3p	CiCo_mm9_circ_001188	430
1	mmu-miR-3061-3p	CiCo_mm9_circ_001292	320
1	mmu-miR-3061-3p	CiCo_mm9_circ_001733	457
1	mmu-miR-3061-3p	CiCo_mm9_circ_001735	295
1	mmu-miR-3061-3p	CiCo_mm9_circ_002352	218
1	mmu-miR-3061-3p	CiCo_mm9_circ_002353	567
1	mmu-miR-3061-3p	CiCo_mm9_circ_002354	901
1	mmu-miR-3061-3p	CiCo_mm9_circ_003025	635
1	mmu-miR-3061-3p	CiCo_mm9_circ_003596	398
1	mmu-miR-3061-3p	CiCo_mm9_circ_003730	473
1	mmu-miR-3061-3p	CiCo_mm9_circ_003815	1563
1	mmu-miR-3061-3p	CiCo_mm9_circ_003816	1431
1	mmu-miR-3061-3p	CiCo_mm9_circ_003817	1276
1	mmu-miR-3061-3p	CiCo_mm9_circ_003892	297
1	mmu-miR-3061-3p	CiCo_mm9_circ_003893	318
1	mmu-miR-3061-3p	CiCo_mm9_circ_006517	265
1	mmu-miR-3061-3p	CiCo_mm9_circ_006611	465
1	mmu-miR-3061-5p	CiCo_mm9_circ_000655	1334
1	mmu-miR-3061-5p	CiCo_mm9_circ_000681	695
1	mmu-miR-3061-5p	CiCo_mm9_circ_001369	1939
1	mmu-miR-3061-5p	CiCo_mm9_circ_001370	897
1	mmu-miR-3061-5p	CiCo_mm9_circ_001371	1744
1	mmu-miR-3061-5p	CiCo_mm9_circ_001372	1603
1	mmu-miR-3061-5p	CiCo_mm9_circ_001373	1435
1	mmu-miR-3061-5p	CiCo_mm9_circ_001647	13112
1	mmu-miR-3061-5p	CiCo_mm9_circ_002017	369
1	mmu-miR-3061-5p	CiCo_mm9_circ_002302	1341
1	mmu-miR-3061-5p	CiCo_mm9_circ_002527	485
1	mmu-miR-3061-5p	CiCo_mm9_circ_002547	1628
1	mmu-miR-3061-5p	CiCo_mm9_circ_002548	3012
1	mmu-miR-3061-5p	CiCo_mm9_circ_002929	669
1	mmu-miR-3061-5p	CiCo_mm9_circ_002930	1610
1	mmu-miR-3061-5p	CiCo_mm9_circ_002931	344
1	mmu-miR-3061-5p	CiCo_mm9_circ_002973	569
1	mmu-miR-3061-5p	CiCo_mm9_circ_003143	3278
1	mmu-miR-3061-5p	CiCo_mm9_circ_003145	867
1	mmu-miR-3061-5p	CiCo_mm9_circ_003146	1156
1	mmu-miR-3061-5p	CiCo_mm9_circ_003173	1114
1	mmu-miR-3061-5p	CiCo_mm9_circ_003174	1322
1	mmu-miR-3061-5p	CiCo_mm9_circ_003358	371
1	mmu-miR-3061-5p	CiCo_mm9_circ_003576	4852
1	mmu-miR-3061-5p	CiCo_mm9_circ_003578	1584
1	mmu-miR-3061-5p	CiCo_mm9_circ_003579	1208
1	mmu-miR-3061-5p	CiCo_mm9_circ_003648	464
1	mmu-miR-3061-5p	CiCo_mm9_circ_003825	1405
1	mmu-miR-3061-5p	CiCo_mm9_circ_003826	300
1	mmu-miR-3061-5p	CiCo_mm9_circ_004131	1116
1	mmu-miR-3061-5p	CiCo_mm9_circ_004132	321
1	mmu-miR-3061-5p	CiCo_mm9_circ_004270	396
1	mmu-miR-3061-5p	CiCo_mm9_circ_004532	1013
1	mmu-miR-3061-5p	CiCo_mm9_circ_004668	343
1	mmu-miR-3061-5p	CiCo_mm9_circ_005092	1106
1	mmu-miR-3061-5p	CiCo_mm9_circ_005093	586
1	mmu-miR-3061-5p	CiCo_mm9_circ_005109	801
1	mmu-miR-3061-5p	CiCo_mm9_circ_005110	2094
1	mmu-miR-3061-5p	CiCo_mm9_circ_005157	630
1	mmu-miR-3061-5p	CiCo_mm9_circ_005184	601
1	mmu-miR-3061-5p	CiCo_mm9_circ_005185	516
1	mmu-miR-3061-5p	CiCo_mm9_circ_005261	759
1	mmu-miR-3061-5p	CiCo_mm9_circ_005269	436
1	mmu-miR-3061-5p	CiCo_mm9_circ_005282	1049
1	mmu-miR-3061-5p	CiCo_mm9_circ_005319	20210
1	mmu-miR-3061-5p	CiCo_mm9_circ_005439	1191
1	mmu-miR-3061-5p	CiCo_mm9_circ_005507	1541
1	mmu-miR-3061-5p	CiCo_mm9_circ_005508	1635
1	mmu-miR-3061-5p	CiCo_mm9_circ_006045	1138
1	mmu-miR-3061-5p	CiCo_mm9_circ_006276	488
1	mmu-miR-3061-5p	CiCo_mm9_circ_006433	398
1	mmu-miR-3061-5p	CiCo_mm9_circ_006489	1702
1	mmu-miR-3061-5p	CiCo_mm9_circ_006715	1328
1	mmu-miR-3061-5p	CiCo_mm9_circ_006878	1183
1	mmu-miR-3062-3p	CiCo_mm9_circ_000183	874
1	mmu-miR-3062-3p	CiCo_mm9_circ_000184	1418
1	mmu-miR-3062-3p	CiCo_mm9_circ_000601	748
1	mmu-miR-3062-3p	CiCo_mm9_circ_000726	801
1	mmu-miR-3062-3p	CiCo_mm9_circ_001502	451
1	mmu-miR-3062-3p	CiCo_mm9_circ_001771	1290
1	mmu-miR-3062-3p	CiCo_mm9_circ_002095	600
1	mmu-miR-3062-3p	CiCo_mm9_circ_002096	683
1	mmu-miR-3062-3p	CiCo_mm9_circ_002263	817
1	mmu-miR-3062-3p	CiCo_mm9_circ_002411	1304
1	mmu-miR-3062-3p	CiCo_mm9_circ_002436	564
1	mmu-miR-3062-3p	CiCo_mm9_circ_002441	822
1	mmu-miR-3062-3p	CiCo_mm9_circ_002443	225
1	mmu-miR-3062-3p	CiCo_mm9_circ_002568	476
1	mmu-miR-3062-3p	CiCo_mm9_circ_002942	741
1	mmu-miR-3062-3p	CiCo_mm9_circ_002943	945
1	mmu-miR-3062-3p	CiCo_mm9_circ_002944	1420
1	mmu-miR-3062-3p	CiCo_mm9_circ_003065	470
1	mmu-miR-3062-3p	CiCo_mm9_circ_003107	3448
1	mmu-miR-3062-3p	CiCo_mm9_circ_003127	1926
1	mmu-miR-3062-3p	CiCo_mm9_circ_003606	245
1	mmu-miR-3062-3p	CiCo_mm9_circ_003609	510
1	mmu-miR-3062-3p	CiCo_mm9_circ_003610	459
1	mmu-miR-3062-3p	CiCo_mm9_circ_003697	1106
1	mmu-miR-3062-3p	CiCo_mm9_circ_003907	595
1	mmu-miR-3062-3p	CiCo_mm9_circ_004480	297
1	mmu-miR-3062-3p	CiCo_mm9_circ_004624	1224
1	mmu-miR-3062-3p	CiCo_mm9_circ_004626	629
1	mmu-miR-3062-3p	CiCo_mm9_circ_004627	762
1	mmu-miR-3062-3p	CiCo_mm9_circ_004628	224
1	mmu-miR-3062-3p	CiCo_mm9_circ_004806	201
1	mmu-miR-3062-3p	CiCo_mm9_circ_004873	1071
1	mmu-miR-3062-3p	CiCo_mm9_circ_005745	986
1	mmu-miR-3062-3p	CiCo_mm9_circ_005880	2178
1	mmu-miR-3062-3p	CiCo_mm9_circ_005953	926
1	mmu-miR-3062-3p	CiCo_mm9_circ_005961	412
1	mmu-miR-3062-3p	CiCo_mm9_circ_006180	1224
1	mmu-miR-3062-5p	CiCo_mm9_circ_000158	466
1	mmu-miR-3062-5p	CiCo_mm9_circ_000483	264
1	mmu-miR-3062-5p	CiCo_mm9_circ_000690	609
1	mmu-miR-3062-5p	CiCo_mm9_circ_000691	704
1	mmu-miR-3062-5p	CiCo_mm9_circ_000742	683
1	mmu-miR-3062-5p	CiCo_mm9_circ_001318	2257
1	mmu-miR-3062-5p	CiCo_mm9_circ_001319	2563
1	mmu-miR-3062-5p	CiCo_mm9_circ_001320	1228
1	mmu-miR-3062-5p	CiCo_mm9_circ_001321	1462
1	mmu-miR-3062-5p	CiCo_mm9_circ_001926	204
1	mmu-miR-3062-5p	CiCo_mm9_circ_002090	2229
1	mmu-miR-3062-5p	CiCo_mm9_circ_002332	472
1	mmu-miR-3062-5p	CiCo_mm9_circ_002955	635
1	mmu-miR-3062-5p	CiCo_mm9_circ_003032	755
1	mmu-miR-3062-5p	CiCo_mm9_circ_003033	792
1	mmu-miR-3062-5p	CiCo_mm9_circ_003148	467
1	mmu-miR-3062-5p	CiCo_mm9_circ_003614	1587
1	mmu-miR-3062-5p	CiCo_mm9_circ_003615	1772
1	mmu-miR-3062-5p	CiCo_mm9_circ_003813	1893
1	mmu-miR-3062-5p	CiCo_mm9_circ_003954	666
1	mmu-miR-3062-5p	CiCo_mm9_circ_004060	725
1	mmu-miR-3062-5p	CiCo_mm9_circ_004193	236
1	mmu-miR-3062-5p	CiCo_mm9_circ_004219	971
1	mmu-miR-3062-5p	CiCo_mm9_circ_004418	405
1	mmu-miR-3062-5p	CiCo_mm9_circ_005198	692
1	mmu-miR-3062-5p	CiCo_mm9_circ_005199	1173
1	mmu-miR-3062-5p	CiCo_mm9_circ_005749	211
1	mmu-miR-3062-5p	CiCo_mm9_circ_005758	403
1	mmu-miR-3062-5p	CiCo_mm9_circ_006685	315
1	mmu-miR-3062-5p	CiCo_mm9_circ_006783	608
1	mmu-miR-3063-3p	CiCo_mm9_circ_000231	577
1	mmu-miR-3063-3p	CiCo_mm9_circ_000237	703
1	mmu-miR-3063-3p	CiCo_mm9_circ_000247	288
1	mmu-miR-3063-3p	CiCo_mm9_circ_000283	565
1	mmu-miR-3063-3p	CiCo_mm9_circ_000355	953
1	mmu-miR-3063-3p	CiCo_mm9_circ_000396	1375
1	mmu-miR-3063-3p	CiCo_mm9_circ_000693	295
1	mmu-miR-3063-3p	CiCo_mm9_circ_000894	2418
1	mmu-miR-3063-3p	CiCo_mm9_circ_000911	908
1	mmu-miR-3063-3p	CiCo_mm9_circ_001086	1080
1	mmu-miR-3063-3p	CiCo_mm9_circ_001381	1178
1	mmu-miR-3063-3p	CiCo_mm9_circ_001444	507
1	mmu-miR-3063-3p	CiCo_mm9_circ_001474	1838
1	mmu-miR-3063-3p	CiCo_mm9_circ_002133	1153
1	mmu-miR-3063-3p	CiCo_mm9_circ_002269	377
1	mmu-miR-3063-3p	CiCo_mm9_circ_002992	374
1	mmu-miR-3063-3p	CiCo_mm9_circ_003143	3278
1	mmu-miR-3063-3p	CiCo_mm9_circ_003145	867
1	mmu-miR-3063-3p	CiCo_mm9_circ_003146	1156
1	mmu-miR-3063-3p	CiCo_mm9_circ_003328	1677
1	mmu-miR-3063-3p	CiCo_mm9_circ_003469	213
1	mmu-miR-3063-3p	CiCo_mm9_circ_003512	1427
1	mmu-miR-3063-3p	CiCo_mm9_circ_003576	4852
1	mmu-miR-3063-3p	CiCo_mm9_circ_004043	450
1	mmu-miR-3063-3p	CiCo_mm9_circ_004397	805
1	mmu-miR-3063-3p	CiCo_mm9_circ_004460	888
1	mmu-miR-3063-3p	CiCo_mm9_circ_004685	1016
1	mmu-miR-3063-3p	CiCo_mm9_circ_004686	279
1	mmu-miR-3063-3p	CiCo_mm9_circ_004687	521
1	mmu-miR-3063-3p	CiCo_mm9_circ_004698	2764
1	mmu-miR-3063-3p	CiCo_mm9_circ_004699	517
1	mmu-miR-3063-3p	CiCo_mm9_circ_004765	518
1	mmu-miR-3063-3p	CiCo_mm9_circ_004770	3539
1	mmu-miR-3063-3p	CiCo_mm9_circ_004914	234
1	mmu-miR-3063-3p	CiCo_mm9_circ_005096	1296
1	mmu-miR-3063-3p	CiCo_mm9_circ_005440	2574
1	mmu-miR-3063-3p	CiCo_mm9_circ_005441	2048
1	mmu-miR-3063-3p	CiCo_mm9_circ_005745	986
1	mmu-miR-3063-3p	CiCo_mm9_circ_006184	534
1	mmu-miR-3063-3p	CiCo_mm9_circ_006249	943
1	mmu-miR-3063-3p	CiCo_mm9_circ_006464	746
1	mmu-miR-3063-3p	CiCo_mm9_circ_006465	1500
1	mmu-miR-3063-3p	CiCo_mm9_circ_006544	445
1	mmu-miR-3063-3p	CiCo_mm9_circ_006545	618
1	mmu-miR-3063-3p	CiCo_mm9_circ_006546	771
1	mmu-miR-3063-3p	CiCo_mm9_circ_006599	501
1	mmu-miR-3063-3p	CiCo_mm9_circ_006600	683
1	mmu-miR-3063-3p	CiCo_mm9_circ_006601	973
1	mmu-miR-3063-3p	CiCo_mm9_circ_006634	1172
1	mmu-miR-3063-3p	CiCo_mm9_circ_006731	1020
1	mmu-miR-3063-3p	CiCo_mm9_circ_006732	893
1	mmu-miR-3063-5p	CiCo_mm9_circ_000025	987
1	mmu-miR-3063-5p	CiCo_mm9_circ_000104	997
1	mmu-miR-3063-5p	CiCo_mm9_circ_000286	872
1	mmu-miR-3063-5p	CiCo_mm9_circ_000289	2431
1	mmu-miR-3063-5p	CiCo_mm9_circ_000428	651
1	mmu-miR-3063-5p	CiCo_mm9_circ_000643	506
1	mmu-miR-3063-5p	CiCo_mm9_circ_001077	291
1	mmu-miR-3063-5p	CiCo_mm9_circ_001163	650
1	mmu-miR-3063-5p	CiCo_mm9_circ_001164	1301
1	mmu-miR-3063-5p	CiCo_mm9_circ_001166	335
1	mmu-miR-3063-5p	CiCo_mm9_circ_001228	485
1	mmu-miR-3063-5p	CiCo_mm9_circ_001229	848
1	mmu-miR-3063-5p	CiCo_mm9_circ_001362	1064
1	mmu-miR-3063-5p	CiCo_mm9_circ_002021	571
1	mmu-miR-3063-5p	CiCo_mm9_circ_002034	324
1	mmu-miR-3063-5p	CiCo_mm9_circ_002230	283
1	mmu-miR-3063-5p	CiCo_mm9_circ_002350	201
1	mmu-miR-3063-5p	CiCo_mm9_circ_002515	946
1	mmu-miR-3063-5p	CiCo_mm9_circ_002517	598
1	mmu-miR-3063-5p	CiCo_mm9_circ_003107	3448
1	mmu-miR-3063-5p	CiCo_mm9_circ_003139	414
1	mmu-miR-3063-5p	CiCo_mm9_circ_003205	317
1	mmu-miR-3063-5p	CiCo_mm9_circ_003213	1116
1	mmu-miR-3063-5p	CiCo_mm9_circ_003214	334
1	mmu-miR-3063-5p	CiCo_mm9_circ_003713	804
1	mmu-miR-3063-5p	CiCo_mm9_circ_003946	342
1	mmu-miR-3063-5p	CiCo_mm9_circ_003954	666
1	mmu-miR-3063-5p	CiCo_mm9_circ_004081	1277
1	mmu-miR-3063-5p	CiCo_mm9_circ_004082	945
1	mmu-miR-3063-5p	CiCo_mm9_circ_004083	678
1	mmu-miR-3063-5p	CiCo_mm9_circ_004113	3153
1	mmu-miR-3063-5p	CiCo_mm9_circ_004339	849
1	mmu-miR-3063-5p	CiCo_mm9_circ_004340	757
1	mmu-miR-3063-5p	CiCo_mm9_circ_004415	617
1	mmu-miR-3063-5p	CiCo_mm9_circ_004462	4501
1	mmu-miR-3063-5p	CiCo_mm9_circ_004945	1178
1	mmu-miR-3063-5p	CiCo_mm9_circ_005072	478
1	mmu-miR-3063-5p	CiCo_mm9_circ_005387	3784
1	mmu-miR-3063-5p	CiCo_mm9_circ_005709	1004
1	mmu-miR-3063-5p	CiCo_mm9_circ_005997	811
1	mmu-miR-3063-5p	CiCo_mm9_circ_006032	330
1	mmu-miR-3063-5p	CiCo_mm9_circ_006033	361
1	mmu-miR-3063-5p	CiCo_mm9_circ_006034	244
1	mmu-miR-3063-5p	CiCo_mm9_circ_006223	444
1	mmu-miR-3063-5p	CiCo_mm9_circ_006338	774
1	mmu-miR-3063-5p	CiCo_mm9_circ_006349	338
1	mmu-miR-3063-5p	CiCo_mm9_circ_006431	559
1	mmu-miR-3063-5p	CiCo_mm9_circ_006702	2122
1	mmu-miR-3063-5p	CiCo_mm9_circ_006727	1815
1	mmu-miR-3063-5p	CiCo_mm9_circ_006887	345
1	mmu-miR-3064-3p	CiCo_mm9_circ_000043	604
1	mmu-miR-3064-3p	CiCo_mm9_circ_000203	701
1	mmu-miR-3064-3p	CiCo_mm9_circ_000239	1900
1	mmu-miR-3064-3p	CiCo_mm9_circ_000669	390
1	mmu-miR-3064-3p	CiCo_mm9_circ_000782	823
1	mmu-miR-3064-3p	CiCo_mm9_circ_000897	745
1	mmu-miR-3064-3p	CiCo_mm9_circ_001001	312
1	mmu-miR-3064-3p	CiCo_mm9_circ_001092	350
1	mmu-miR-3064-3p	CiCo_mm9_circ_001150	750
1	mmu-miR-3064-3p	CiCo_mm9_circ_001206	698
1	mmu-miR-3064-3p	CiCo_mm9_circ_001356	342
1	mmu-miR-3064-3p	CiCo_mm9_circ_001477	1876
1	mmu-miR-3064-3p	CiCo_mm9_circ_001496	393
1	mmu-miR-3064-3p	CiCo_mm9_circ_001647	13112
1	mmu-miR-3064-3p	CiCo_mm9_circ_001677	745
1	mmu-miR-3064-3p	CiCo_mm9_circ_001938	2702
1	mmu-miR-3064-3p	CiCo_mm9_circ_002520	971
1	mmu-miR-3064-3p	CiCo_mm9_circ_002546	189
1	mmu-miR-3064-3p	CiCo_mm9_circ_002597	501
1	mmu-miR-3064-3p	CiCo_mm9_circ_002600	218
1	mmu-miR-3064-3p	CiCo_mm9_circ_002601	163
1	mmu-miR-3064-3p	CiCo_mm9_circ_003023	153
1	mmu-miR-3064-3p	CiCo_mm9_circ_003113	2076
1	mmu-miR-3064-3p	CiCo_mm9_circ_003218	652
1	mmu-miR-3064-3p	CiCo_mm9_circ_003227	1790
1	mmu-miR-3064-3p	CiCo_mm9_circ_003228	1966
1	mmu-miR-3064-3p	CiCo_mm9_circ_003298	245
1	mmu-miR-3064-3p	CiCo_mm9_circ_003423	297
1	mmu-miR-3064-3p	CiCo_mm9_circ_004118	587
1	mmu-miR-3064-3p	CiCo_mm9_circ_004188	937
1	mmu-miR-3064-3p	CiCo_mm9_circ_004287	294
1	mmu-miR-3064-3p	CiCo_mm9_circ_004305	1159
1	mmu-miR-3064-3p	CiCo_mm9_circ_004341	902
1	mmu-miR-3064-3p	CiCo_mm9_circ_004503	367
1	mmu-miR-3064-3p	CiCo_mm9_circ_004504	482
1	mmu-miR-3064-3p	CiCo_mm9_circ_004703	294
1	mmu-miR-3064-3p	CiCo_mm9_circ_004886	1137
1	mmu-miR-3064-3p	CiCo_mm9_circ_005081	860
1	mmu-miR-3064-3p	CiCo_mm9_circ_005215	802
1	mmu-miR-3064-3p	CiCo_mm9_circ_005217	336
1	mmu-miR-3064-3p	CiCo_mm9_circ_005218	492
1	mmu-miR-3064-3p	CiCo_mm9_circ_005584	1081
1	mmu-miR-3064-3p	CiCo_mm9_circ_005640	1486
1	mmu-miR-3064-3p	CiCo_mm9_circ_005834	339
1	mmu-miR-3064-3p	CiCo_mm9_circ_005864	228
1	mmu-miR-3064-3p	CiCo_mm9_circ_005966	401
1	mmu-miR-3064-3p	CiCo_mm9_circ_005967	579
1	mmu-miR-3064-3p	CiCo_mm9_circ_006535	326
1	mmu-miR-3064-5p	CiCo_mm9_circ_000019	622
1	mmu-miR-3064-5p	CiCo_mm9_circ_000020	456
1	mmu-miR-3064-5p	CiCo_mm9_circ_000022	461
1	mmu-miR-3064-5p	CiCo_mm9_circ_000025	987
1	mmu-miR-3064-5p	CiCo_mm9_circ_000026	755
1	mmu-miR-3064-5p	CiCo_mm9_circ_000027	396
1	mmu-miR-3064-5p	CiCo_mm9_circ_000043	604
1	mmu-miR-3064-5p	CiCo_mm9_circ_000048	523
1	mmu-miR-3064-5p	CiCo_mm9_circ_000049	421
1	mmu-miR-3064-5p	CiCo_mm9_circ_000050	832
1	mmu-miR-3064-5p	CiCo_mm9_circ_000053	584
1	mmu-miR-3064-5p	CiCo_mm9_circ_000109	656
1	mmu-miR-3064-5p	CiCo_mm9_circ_000119	252
1	mmu-miR-3064-5p	CiCo_mm9_circ_000127	270
1	mmu-miR-3064-5p	CiCo_mm9_circ_000150	1140
1	mmu-miR-3064-5p	CiCo_mm9_circ_000203	701
1	mmu-miR-3064-5p	CiCo_mm9_circ_000231	577
1	mmu-miR-3064-5p	CiCo_mm9_circ_000254	1445
1	mmu-miR-3064-5p	CiCo_mm9_circ_000255	1580
1	mmu-miR-3064-5p	CiCo_mm9_circ_000286	872
1	mmu-miR-3064-5p	CiCo_mm9_circ_000299	951
1	mmu-miR-3064-5p	CiCo_mm9_circ_000346	338
1	mmu-miR-3064-5p	CiCo_mm9_circ_000347	442
1	mmu-miR-3064-5p	CiCo_mm9_circ_000355	953
1	mmu-miR-3064-5p	CiCo_mm9_circ_000391	302
1	mmu-miR-3064-5p	CiCo_mm9_circ_000425	510
1	mmu-miR-3064-5p	CiCo_mm9_circ_000440	1139
1	mmu-miR-3064-5p	CiCo_mm9_circ_000462	190
1	mmu-miR-3064-5p	CiCo_mm9_circ_000463	333
1	mmu-miR-3064-5p	CiCo_mm9_circ_000464	266
1	mmu-miR-3064-5p	CiCo_mm9_circ_000507	971
1	mmu-miR-3064-5p	CiCo_mm9_circ_000510	15804
1	mmu-miR-3064-5p	CiCo_mm9_circ_000539	1793
1	mmu-miR-3064-5p	CiCo_mm9_circ_000560	1436
1	mmu-miR-3064-5p	CiCo_mm9_circ_000566	245
1	mmu-miR-3064-5p	CiCo_mm9_circ_000600	360
1	mmu-miR-3064-5p	CiCo_mm9_circ_000601	748
1	mmu-miR-3064-5p	CiCo_mm9_circ_000640	2139
1	mmu-miR-3064-5p	CiCo_mm9_circ_000647	1998
1	mmu-miR-3064-5p	CiCo_mm9_circ_000661	175
1	mmu-miR-3064-5p	CiCo_mm9_circ_000675	1256
1	mmu-miR-3064-5p	CiCo_mm9_circ_000677	1603
1	mmu-miR-3064-5p	CiCo_mm9_circ_000681	695
1	mmu-miR-3064-5p	CiCo_mm9_circ_000718	1170
1	mmu-miR-3064-5p	CiCo_mm9_circ_000720	961
1	mmu-miR-3064-5p	CiCo_mm9_circ_000721	754
1	mmu-miR-3064-5p	CiCo_mm9_circ_000722	659
1	mmu-miR-3064-5p	CiCo_mm9_circ_000746	276
1	mmu-miR-3064-5p	CiCo_mm9_circ_000779	920
1	mmu-miR-3064-5p	CiCo_mm9_circ_000805	737
1	mmu-miR-3064-5p	CiCo_mm9_circ_000807	1277
1	mmu-miR-3064-5p	CiCo_mm9_circ_000817	449
1	mmu-miR-3064-5p	CiCo_mm9_circ_000818	3050
1	mmu-miR-3064-5p	CiCo_mm9_circ_000832	868
1	mmu-miR-3064-5p	CiCo_mm9_circ_000924	537
1	mmu-miR-3064-5p	CiCo_mm9_circ_000925	363
1	mmu-miR-3064-5p	CiCo_mm9_circ_000948	1747
1	mmu-miR-3064-5p	CiCo_mm9_circ_000949	1650
1	mmu-miR-3064-5p	CiCo_mm9_circ_000976	1007
1	mmu-miR-3064-5p	CiCo_mm9_circ_001001	312
1	mmu-miR-3064-5p	CiCo_mm9_circ_001009	252
1	mmu-miR-3064-5p	CiCo_mm9_circ_001010	435
1	mmu-miR-3064-5p	CiCo_mm9_circ_001011	1624
1	mmu-miR-3064-5p	CiCo_mm9_circ_001018	586
1	mmu-miR-3064-5p	CiCo_mm9_circ_001048	1111
1	mmu-miR-3064-5p	CiCo_mm9_circ_001061	740
1	mmu-miR-3064-5p	CiCo_mm9_circ_001062	933
1	mmu-miR-3064-5p	CiCo_mm9_circ_001064	532
1	mmu-miR-3064-5p	CiCo_mm9_circ_001068	1156
1	mmu-miR-3064-5p	CiCo_mm9_circ_001086	1080
1	mmu-miR-3064-5p	CiCo_mm9_circ_001094	423
1	mmu-miR-3064-5p	CiCo_mm9_circ_001097	189
1	mmu-miR-3064-5p	CiCo_mm9_circ_001111	901
1	mmu-miR-3064-5p	CiCo_mm9_circ_001130	1245
1	mmu-miR-3064-5p	CiCo_mm9_circ_001136	593
1	mmu-miR-3064-5p	CiCo_mm9_circ_001141	788
1	mmu-miR-3064-5p	CiCo_mm9_circ_001205	348
1	mmu-miR-3064-5p	CiCo_mm9_circ_001208	436
1	mmu-miR-3064-5p	CiCo_mm9_circ_001232	702
1	mmu-miR-3064-5p	CiCo_mm9_circ_001333	497
1	mmu-miR-3064-5p	CiCo_mm9_circ_001393	245
1	mmu-miR-3064-5p	CiCo_mm9_circ_001399	494
1	mmu-miR-3064-5p	CiCo_mm9_circ_001410	175
1	mmu-miR-3064-5p	CiCo_mm9_circ_001412	370
1	mmu-miR-3064-5p	CiCo_mm9_circ_001450	537
1	mmu-miR-3064-5p	CiCo_mm9_circ_001475	320
1	mmu-miR-3064-5p	CiCo_mm9_circ_001476	495
1	mmu-miR-3064-5p	CiCo_mm9_circ_001477	1876
1	mmu-miR-3064-5p	CiCo_mm9_circ_001492	2236
1	mmu-miR-3064-5p	CiCo_mm9_circ_001501	1106
1	mmu-miR-3064-5p	CiCo_mm9_circ_001510	570
1	mmu-miR-3064-5p	CiCo_mm9_circ_001528	1577
1	mmu-miR-3064-5p	CiCo_mm9_circ_001529	1200
1	mmu-miR-3064-5p	CiCo_mm9_circ_001530	787
1	mmu-miR-3064-5p	CiCo_mm9_circ_001564	221
1	mmu-miR-3064-5p	CiCo_mm9_circ_001565	1499
1	mmu-miR-3064-5p	CiCo_mm9_circ_001566	1976
1	mmu-miR-3064-5p	CiCo_mm9_circ_001603	667
1	mmu-miR-3064-5p	CiCo_mm9_circ_001659	938
1	mmu-miR-3064-5p	CiCo_mm9_circ_001678	867
1	mmu-miR-3064-5p	CiCo_mm9_circ_001681	746
1	mmu-miR-3064-5p	CiCo_mm9_circ_001688	1039
1	mmu-miR-3064-5p	CiCo_mm9_circ_001693	652
1	mmu-miR-3064-5p	CiCo_mm9_circ_001694	837
1	mmu-miR-3064-5p	CiCo_mm9_circ_001743	346
1	mmu-miR-3064-5p	CiCo_mm9_circ_001789	768
1	mmu-miR-3064-5p	CiCo_mm9_circ_001839	2150
1	mmu-miR-3064-5p	CiCo_mm9_circ_001878	860
1	mmu-miR-3064-5p	CiCo_mm9_circ_001907	418
1	mmu-miR-3064-5p	CiCo_mm9_circ_001908	1075
1	mmu-miR-3064-5p	CiCo_mm9_circ_001919	648
1	mmu-miR-3064-5p	CiCo_mm9_circ_002001	918
1	mmu-miR-3064-5p	CiCo_mm9_circ_002010	380
1	mmu-miR-3064-5p	CiCo_mm9_circ_002029	878
1	mmu-miR-3064-5p	CiCo_mm9_circ_002030	729
1	mmu-miR-3064-5p	CiCo_mm9_circ_002032	1007
1	mmu-miR-3064-5p	CiCo_mm9_circ_002038	313
1	mmu-miR-3064-5p	CiCo_mm9_circ_002056	769
1	mmu-miR-3064-5p	CiCo_mm9_circ_002069	516
1	mmu-miR-3064-5p	CiCo_mm9_circ_002070	415
1	mmu-miR-3064-5p	CiCo_mm9_circ_002071	320
1	mmu-miR-3064-5p	CiCo_mm9_circ_002073	1546
1	mmu-miR-3064-5p	CiCo_mm9_circ_002090	2229
1	mmu-miR-3064-5p	CiCo_mm9_circ_002118	1011
1	mmu-miR-3064-5p	CiCo_mm9_circ_002132	261
1	mmu-miR-3064-5p	CiCo_mm9_circ_002133	1153
1	mmu-miR-3064-5p	CiCo_mm9_circ_002148	560
1	mmu-miR-3064-5p	CiCo_mm9_circ_002149	384
1	mmu-miR-3064-5p	CiCo_mm9_circ_002150	516
1	mmu-miR-3064-5p	CiCo_mm9_circ_002160	2150
1	mmu-miR-3064-5p	CiCo_mm9_circ_002188	576
1	mmu-miR-3064-5p	CiCo_mm9_circ_002190	775
1	mmu-miR-3064-5p	CiCo_mm9_circ_002218	4181
1	mmu-miR-3064-5p	CiCo_mm9_circ_002256	813
1	mmu-miR-3064-5p	CiCo_mm9_circ_002262	555
1	mmu-miR-3064-5p	CiCo_mm9_circ_002263	817
1	mmu-miR-3064-5p	CiCo_mm9_circ_002315	332
1	mmu-miR-3064-5p	CiCo_mm9_circ_002330	202
1	mmu-miR-3064-5p	CiCo_mm9_circ_002334	906
1	mmu-miR-3064-5p	CiCo_mm9_circ_002335	403
1	mmu-miR-3064-5p	CiCo_mm9_circ_002384	625
1	mmu-miR-3064-5p	CiCo_mm9_circ_002437	641
1	mmu-miR-3064-5p	CiCo_mm9_circ_002440	597
1	mmu-miR-3064-5p	CiCo_mm9_circ_002441	822
1	mmu-miR-3064-5p	CiCo_mm9_circ_002442	368
1	mmu-miR-3064-5p	CiCo_mm9_circ_002445	437
1	mmu-miR-3064-5p	CiCo_mm9_circ_002448	946
1	mmu-miR-3064-5p	CiCo_mm9_circ_002462	725
1	mmu-miR-3064-5p	CiCo_mm9_circ_002495	2624
1	mmu-miR-3064-5p	CiCo_mm9_circ_002519	793
1	mmu-miR-3064-5p	CiCo_mm9_circ_002520	971
1	mmu-miR-3064-5p	CiCo_mm9_circ_002547	1628
1	mmu-miR-3064-5p	CiCo_mm9_circ_002551	915
1	mmu-miR-3064-5p	CiCo_mm9_circ_002558	319
1	mmu-miR-3064-5p	CiCo_mm9_circ_002579	670
1	mmu-miR-3064-5p	CiCo_mm9_circ_002730	222
1	mmu-miR-3064-5p	CiCo_mm9_circ_002733	319
1	mmu-miR-3064-5p	CiCo_mm9_circ_002735	408
1	mmu-miR-3064-5p	CiCo_mm9_circ_002752	514
1	mmu-miR-3064-5p	CiCo_mm9_circ_002797	825
1	mmu-miR-3064-5p	CiCo_mm9_circ_002798	1039
1	mmu-miR-3064-5p	CiCo_mm9_circ_002799	258
1	mmu-miR-3064-5p	CiCo_mm9_circ_002819	399
1	mmu-miR-3064-5p	CiCo_mm9_circ_002828	364
1	mmu-miR-3064-5p	CiCo_mm9_circ_002831	5072
1	mmu-miR-3064-5p	CiCo_mm9_circ_002895	248
1	mmu-miR-3064-5p	CiCo_mm9_circ_002929	669
1	mmu-miR-3064-5p	CiCo_mm9_circ_002933	464
1	mmu-miR-3064-5p	CiCo_mm9_circ_002942	741
1	mmu-miR-3064-5p	CiCo_mm9_circ_002999	1104
1	mmu-miR-3064-5p	CiCo_mm9_circ_003019	668
1	mmu-miR-3064-5p	CiCo_mm9_circ_003053	1304
1	mmu-miR-3064-5p	CiCo_mm9_circ_003065	470
1	mmu-miR-3064-5p	CiCo_mm9_circ_003122	1218
1	mmu-miR-3064-5p	CiCo_mm9_circ_003125	487
1	mmu-miR-3064-5p	CiCo_mm9_circ_003128	1455
1	mmu-miR-3064-5p	CiCo_mm9_circ_003129	1643
1	mmu-miR-3064-5p	CiCo_mm9_circ_003137	315
1	mmu-miR-3064-5p	CiCo_mm9_circ_003143	3278
1	mmu-miR-3064-5p	CiCo_mm9_circ_003145	867
1	mmu-miR-3064-5p	CiCo_mm9_circ_003146	1156
1	mmu-miR-3064-5p	CiCo_mm9_circ_003154	731
1	mmu-miR-3064-5p	CiCo_mm9_circ_003196	736
1	mmu-miR-3064-5p	CiCo_mm9_circ_003213	1116
1	mmu-miR-3064-5p	CiCo_mm9_circ_003246	3349
1	mmu-miR-3064-5p	CiCo_mm9_circ_003278	491
1	mmu-miR-3064-5p	CiCo_mm9_circ_003305	560
1	mmu-miR-3064-5p	CiCo_mm9_circ_003311	651
1	mmu-miR-3064-5p	CiCo_mm9_circ_003356	353
1	mmu-miR-3064-5p	CiCo_mm9_circ_003368	886
1	mmu-miR-3064-5p	CiCo_mm9_circ_003373	553
1	mmu-miR-3064-5p	CiCo_mm9_circ_003374	378
1	mmu-miR-3064-5p	CiCo_mm9_circ_003385	779
1	mmu-miR-3064-5p	CiCo_mm9_circ_003412	616
1	mmu-miR-3064-5p	CiCo_mm9_circ_003428	686
1	mmu-miR-3064-5p	CiCo_mm9_circ_003438	432
1	mmu-miR-3064-5p	CiCo_mm9_circ_003442	608
1	mmu-miR-3064-5p	CiCo_mm9_circ_003455	588
1	mmu-miR-3064-5p	CiCo_mm9_circ_003522	855
1	mmu-miR-3064-5p	CiCo_mm9_circ_003524	820
1	mmu-miR-3064-5p	CiCo_mm9_circ_003538	1350
1	mmu-miR-3064-5p	CiCo_mm9_circ_003565	544
1	mmu-miR-3064-5p	CiCo_mm9_circ_003598	1203
1	mmu-miR-3064-5p	CiCo_mm9_circ_003600	860
1	mmu-miR-3064-5p	CiCo_mm9_circ_003602	363
1	mmu-miR-3064-5p	CiCo_mm9_circ_003603	524
1	mmu-miR-3064-5p	CiCo_mm9_circ_003605	859
1	mmu-miR-3064-5p	CiCo_mm9_circ_003606	245
1	mmu-miR-3064-5p	CiCo_mm9_circ_003618	1370
1	mmu-miR-3064-5p	CiCo_mm9_circ_003634	1343
1	mmu-miR-3064-5p	CiCo_mm9_circ_003642	266
1	mmu-miR-3064-5p	CiCo_mm9_circ_003659	1002
1	mmu-miR-3064-5p	CiCo_mm9_circ_003660	856
1	mmu-miR-3064-5p	CiCo_mm9_circ_003662	718
1	mmu-miR-3064-5p	CiCo_mm9_circ_003663	519
1	mmu-miR-3064-5p	CiCo_mm9_circ_003664	1076
1	mmu-miR-3064-5p	CiCo_mm9_circ_003665	1143
1	mmu-miR-3064-5p	CiCo_mm9_circ_003691	434
1	mmu-miR-3064-5p	CiCo_mm9_circ_003697	1106
1	mmu-miR-3064-5p	CiCo_mm9_circ_003703	430
1	mmu-miR-3064-5p	CiCo_mm9_circ_003712	336
1	mmu-miR-3064-5p	CiCo_mm9_circ_003749	523
1	mmu-miR-3064-5p	CiCo_mm9_circ_003811	423
1	mmu-miR-3064-5p	CiCo_mm9_circ_003812	318
1	mmu-miR-3064-5p	CiCo_mm9_circ_003829	280
1	mmu-miR-3064-5p	CiCo_mm9_circ_003830	197
1	mmu-miR-3064-5p	CiCo_mm9_circ_003859	241
1	mmu-miR-3064-5p	CiCo_mm9_circ_003907	595
1	mmu-miR-3064-5p	CiCo_mm9_circ_003912	526
1	mmu-miR-3064-5p	CiCo_mm9_circ_003972	1137
1	mmu-miR-3064-5p	CiCo_mm9_circ_003976	278
1	mmu-miR-3064-5p	CiCo_mm9_circ_003979	2414
1	mmu-miR-3064-5p	CiCo_mm9_circ_004025	1685
1	mmu-miR-3064-5p	CiCo_mm9_circ_004031	2329
1	mmu-miR-3064-5p	CiCo_mm9_circ_004040	401
1	mmu-miR-3064-5p	CiCo_mm9_circ_004131	1116
1	mmu-miR-3064-5p	CiCo_mm9_circ_004139	426
1	mmu-miR-3064-5p	CiCo_mm9_circ_004140	638
1	mmu-miR-3064-5p	CiCo_mm9_circ_004141	217
1	mmu-miR-3064-5p	CiCo_mm9_circ_004143	824
1	mmu-miR-3064-5p	CiCo_mm9_circ_004182	284
1	mmu-miR-3064-5p	CiCo_mm9_circ_004183	335
1	mmu-miR-3064-5p	CiCo_mm9_circ_004188	937
1	mmu-miR-3064-5p	CiCo_mm9_circ_004213	719
1	mmu-miR-3064-5p	CiCo_mm9_circ_004254	725
1	mmu-miR-3064-5p	CiCo_mm9_circ_004301	573
1	mmu-miR-3064-5p	CiCo_mm9_circ_004302	370
1	mmu-miR-3064-5p	CiCo_mm9_circ_004306	861
1	mmu-miR-3064-5p	CiCo_mm9_circ_004344	714
1	mmu-miR-3064-5p	CiCo_mm9_circ_004350	374
1	mmu-miR-3064-5p	CiCo_mm9_circ_004351	443
1	mmu-miR-3064-5p	CiCo_mm9_circ_004352	898
1	mmu-miR-3064-5p	CiCo_mm9_circ_004353	2337
1	mmu-miR-3064-5p	CiCo_mm9_circ_004369	1071
1	mmu-miR-3064-5p	CiCo_mm9_circ_004382	285
1	mmu-miR-3064-5p	CiCo_mm9_circ_004388	1738
1	mmu-miR-3064-5p	CiCo_mm9_circ_004389	780
1	mmu-miR-3064-5p	CiCo_mm9_circ_004391	663
1	mmu-miR-3064-5p	CiCo_mm9_circ_004399	284
1	mmu-miR-3064-5p	CiCo_mm9_circ_004418	405
1	mmu-miR-3064-5p	CiCo_mm9_circ_004423	205
1	mmu-miR-3064-5p	CiCo_mm9_circ_004424	802
1	mmu-miR-3064-5p	CiCo_mm9_circ_004434	516
1	mmu-miR-3064-5p	CiCo_mm9_circ_004470	255
1	mmu-miR-3064-5p	CiCo_mm9_circ_004480	297
1	mmu-miR-3064-5p	CiCo_mm9_circ_004501	254
1	mmu-miR-3064-5p	CiCo_mm9_circ_004503	367
1	mmu-miR-3064-5p	CiCo_mm9_circ_004504	482
1	mmu-miR-3064-5p	CiCo_mm9_circ_004532	1013
1	mmu-miR-3064-5p	CiCo_mm9_circ_004543	1658
1	mmu-miR-3064-5p	CiCo_mm9_circ_004544	2921
1	mmu-miR-3064-5p	CiCo_mm9_circ_004599	292
1	mmu-miR-3064-5p	CiCo_mm9_circ_004619	464
1	mmu-miR-3064-5p	CiCo_mm9_circ_004624	1224
1	mmu-miR-3064-5p	CiCo_mm9_circ_004630	545
1	mmu-miR-3064-5p	CiCo_mm9_circ_004635	888
1	mmu-miR-3064-5p	CiCo_mm9_circ_004668	343
1	mmu-miR-3064-5p	CiCo_mm9_circ_004728	429
1	mmu-miR-3064-5p	CiCo_mm9_circ_004729	1821
1	mmu-miR-3064-5p	CiCo_mm9_circ_004750	217
1	mmu-miR-3064-5p	CiCo_mm9_circ_004770	3539
1	mmu-miR-3064-5p	CiCo_mm9_circ_004787	1481
1	mmu-miR-3064-5p	CiCo_mm9_circ_004788	1370
1	mmu-miR-3064-5p	CiCo_mm9_circ_004810	633
1	mmu-miR-3064-5p	CiCo_mm9_circ_004834	199
1	mmu-miR-3064-5p	CiCo_mm9_circ_004838	913
1	mmu-miR-3064-5p	CiCo_mm9_circ_004853	2589
1	mmu-miR-3064-5p	CiCo_mm9_circ_004860	460
1	mmu-miR-3064-5p	CiCo_mm9_circ_004872	932
1	mmu-miR-3064-5p	CiCo_mm9_circ_004886	1137
1	mmu-miR-3064-5p	CiCo_mm9_circ_004892	353
1	mmu-miR-3064-5p	CiCo_mm9_circ_004893	520
1	mmu-miR-3064-5p	CiCo_mm9_circ_004907	2246
1	mmu-miR-3064-5p	CiCo_mm9_circ_004918	299
1	mmu-miR-3064-5p	CiCo_mm9_circ_004934	223
1	mmu-miR-3064-5p	CiCo_mm9_circ_004968	1113
1	mmu-miR-3064-5p	CiCo_mm9_circ_004970	303
1	mmu-miR-3064-5p	CiCo_mm9_circ_004997	1392
1	mmu-miR-3064-5p	CiCo_mm9_circ_005019	291
1	mmu-miR-3064-5p	CiCo_mm9_circ_005039	816
1	mmu-miR-3064-5p	CiCo_mm9_circ_005040	494
1	mmu-miR-3064-5p	CiCo_mm9_circ_005046	378
1	mmu-miR-3064-5p	CiCo_mm9_circ_005052	759
1	mmu-miR-3064-5p	CiCo_mm9_circ_005054	596
1	mmu-miR-3064-5p	CiCo_mm9_circ_005074	265
1	mmu-miR-3064-5p	CiCo_mm9_circ_005081	860
1	mmu-miR-3064-5p	CiCo_mm9_circ_005095	387
1	mmu-miR-3064-5p	CiCo_mm9_circ_005131	720
1	mmu-miR-3064-5p	CiCo_mm9_circ_005144	719
1	mmu-miR-3064-5p	CiCo_mm9_circ_005210	418
1	mmu-miR-3064-5p	CiCo_mm9_circ_005218	492
1	mmu-miR-3064-5p	CiCo_mm9_circ_005228	342
1	mmu-miR-3064-5p	CiCo_mm9_circ_005284	363
1	mmu-miR-3064-5p	CiCo_mm9_circ_005292	788
1	mmu-miR-3064-5p	CiCo_mm9_circ_005293	648
1	mmu-miR-3064-5p	CiCo_mm9_circ_005317	335
1	mmu-miR-3064-5p	CiCo_mm9_circ_005374	633
1	mmu-miR-3064-5p	CiCo_mm9_circ_005380	667
1	mmu-miR-3064-5p	CiCo_mm9_circ_005393	191
1	mmu-miR-3064-5p	CiCo_mm9_circ_005440	2574
1	mmu-miR-3064-5p	CiCo_mm9_circ_005443	3101
1	mmu-miR-3064-5p	CiCo_mm9_circ_005451	2958
1	mmu-miR-3064-5p	CiCo_mm9_circ_005461	1104
1	mmu-miR-3064-5p	CiCo_mm9_circ_005501	564
1	mmu-miR-3064-5p	CiCo_mm9_circ_005504	981
1	mmu-miR-3064-5p	CiCo_mm9_circ_005522	993
1	mmu-miR-3064-5p	CiCo_mm9_circ_005581	1017
1	mmu-miR-3064-5p	CiCo_mm9_circ_005582	1231
1	mmu-miR-3064-5p	CiCo_mm9_circ_005583	1486
1	mmu-miR-3064-5p	CiCo_mm9_circ_005584	1081
1	mmu-miR-3064-5p	CiCo_mm9_circ_005585	804
1	mmu-miR-3064-5p	CiCo_mm9_circ_005634	831
1	mmu-miR-3064-5p	CiCo_mm9_circ_005635	792
1	mmu-miR-3064-5p	CiCo_mm9_circ_005659	899
1	mmu-miR-3064-5p	CiCo_mm9_circ_005663	2731
1	mmu-miR-3064-5p	CiCo_mm9_circ_005664	981
1	mmu-miR-3064-5p	CiCo_mm9_circ_005665	1487
1	mmu-miR-3064-5p	CiCo_mm9_circ_005675	512
1	mmu-miR-3064-5p	CiCo_mm9_circ_005702	514
1	mmu-miR-3064-5p	CiCo_mm9_circ_005711	319
1	mmu-miR-3064-5p	CiCo_mm9_circ_005742	1101
1	mmu-miR-3064-5p	CiCo_mm9_circ_005744	1029
1	mmu-miR-3064-5p	CiCo_mm9_circ_005808	927
1	mmu-miR-3064-5p	CiCo_mm9_circ_005833	237
1	mmu-miR-3064-5p	CiCo_mm9_circ_005835	576
1	mmu-miR-3064-5p	CiCo_mm9_circ_005847	384
1	mmu-miR-3064-5p	CiCo_mm9_circ_005848	714
1	mmu-miR-3064-5p	CiCo_mm9_circ_005868	1013
1	mmu-miR-3064-5p	CiCo_mm9_circ_005869	1139
1	mmu-miR-3064-5p	CiCo_mm9_circ_005908	253
1	mmu-miR-3064-5p	CiCo_mm9_circ_005920	1065
1	mmu-miR-3064-5p	CiCo_mm9_circ_005927	203
1	mmu-miR-3064-5p	CiCo_mm9_circ_005928	287
1	mmu-miR-3064-5p	CiCo_mm9_circ_005929	429
1	mmu-miR-3064-5p	CiCo_mm9_circ_005930	743
1	mmu-miR-3064-5p	CiCo_mm9_circ_005952	994
1	mmu-miR-3064-5p	CiCo_mm9_circ_005953	926
1	mmu-miR-3064-5p	CiCo_mm9_circ_005987	192
1	mmu-miR-3064-5p	CiCo_mm9_circ_005994	932
1	mmu-miR-3064-5p	CiCo_mm9_circ_005995	1281
1	mmu-miR-3064-5p	CiCo_mm9_circ_006001	477
1	mmu-miR-3064-5p	CiCo_mm9_circ_006014	739
1	mmu-miR-3064-5p	CiCo_mm9_circ_006015	1178
1	mmu-miR-3064-5p	CiCo_mm9_circ_006023	339
1	mmu-miR-3064-5p	CiCo_mm9_circ_006069	995
1	mmu-miR-3064-5p	CiCo_mm9_circ_006071	312
1	mmu-miR-3064-5p	CiCo_mm9_circ_006110	320
1	mmu-miR-3064-5p	CiCo_mm9_circ_006173	1000
1	mmu-miR-3064-5p	CiCo_mm9_circ_006192	1157
1	mmu-miR-3064-5p	CiCo_mm9_circ_006254	209
1	mmu-miR-3064-5p	CiCo_mm9_circ_006309	1041
1	mmu-miR-3064-5p	CiCo_mm9_circ_006312	888
1	mmu-miR-3064-5p	CiCo_mm9_circ_006313	1290
1	mmu-miR-3064-5p	CiCo_mm9_circ_006342	695
1	mmu-miR-3064-5p	CiCo_mm9_circ_006343	1227
1	mmu-miR-3064-5p	CiCo_mm9_circ_006384	413
1	mmu-miR-3064-5p	CiCo_mm9_circ_006391	275
1	mmu-miR-3064-5p	CiCo_mm9_circ_006418	1937
1	mmu-miR-3064-5p	CiCo_mm9_circ_006438	1362
1	mmu-miR-3064-5p	CiCo_mm9_circ_006439	1032
1	mmu-miR-3064-5p	CiCo_mm9_circ_006489	1702
1	mmu-miR-3064-5p	CiCo_mm9_circ_006597	746
1	mmu-miR-3064-5p	CiCo_mm9_circ_006598	838
1	mmu-miR-3064-5p	CiCo_mm9_circ_006687	465
1	mmu-miR-3064-5p	CiCo_mm9_circ_006688	359
1	mmu-miR-3064-5p	CiCo_mm9_circ_006705	930
1	mmu-miR-3064-5p	CiCo_mm9_circ_006706	1647
1	mmu-miR-3064-5p	CiCo_mm9_circ_006718	477
1	mmu-miR-3064-5p	CiCo_mm9_circ_006719	670
1	mmu-miR-3064-5p	CiCo_mm9_circ_006775	924
1	mmu-miR-3064-5p	CiCo_mm9_circ_006776	1085
1	mmu-miR-3064-5p	CiCo_mm9_circ_006777	1335
1	mmu-miR-3064-5p	CiCo_mm9_circ_006828	1073
1	mmu-miR-3064-5p	CiCo_mm9_circ_006878	1183
1	mmu-miR-3064-5p	CiCo_mm9_circ_006898	228
1	mmu-miR-3064-5p	CiCo_mm9_circ_006907	602
1	mmu-miR-3065-3p	CiCo_mm9_circ_000109	656
1	mmu-miR-3065-3p	CiCo_mm9_circ_000150	1140
1	mmu-miR-3065-3p	CiCo_mm9_circ_000202	534
1	mmu-miR-3065-3p	CiCo_mm9_circ_000203	701
1	mmu-miR-3065-3p	CiCo_mm9_circ_000440	1139
1	mmu-miR-3065-3p	CiCo_mm9_circ_000510	15804
1	mmu-miR-3065-3p	CiCo_mm9_circ_000539	1793
1	mmu-miR-3065-3p	CiCo_mm9_circ_000540	1574
1	mmu-miR-3065-3p	CiCo_mm9_circ_000600	360
1	mmu-miR-3065-3p	CiCo_mm9_circ_000703	756
1	mmu-miR-3065-3p	CiCo_mm9_circ_000741	369
1	mmu-miR-3065-3p	CiCo_mm9_circ_000778	5745
1	mmu-miR-3065-3p	CiCo_mm9_circ_000779	920
1	mmu-miR-3065-3p	CiCo_mm9_circ_000789	478
1	mmu-miR-3065-3p	CiCo_mm9_circ_000790	860
1	mmu-miR-3065-3p	CiCo_mm9_circ_000884	317
1	mmu-miR-3065-3p	CiCo_mm9_circ_001090	419
1	mmu-miR-3065-3p	CiCo_mm9_circ_001091	1740
1	mmu-miR-3065-3p	CiCo_mm9_circ_001144	653
1	mmu-miR-3065-3p	CiCo_mm9_circ_001225	412
1	mmu-miR-3065-3p	CiCo_mm9_circ_001226	224
1	mmu-miR-3065-3p	CiCo_mm9_circ_001273	695
1	mmu-miR-3065-3p	CiCo_mm9_circ_001381	1178
1	mmu-miR-3065-3p	CiCo_mm9_circ_001425	456
1	mmu-miR-3065-3p	CiCo_mm9_circ_001429	498
1	mmu-miR-3065-3p	CiCo_mm9_circ_001434	738
1	mmu-miR-3065-3p	CiCo_mm9_circ_001435	310
1	mmu-miR-3065-3p	CiCo_mm9_circ_001441	869
1	mmu-miR-3065-3p	CiCo_mm9_circ_001468	1845
1	mmu-miR-3065-3p	CiCo_mm9_circ_001494	452
1	mmu-miR-3065-3p	CiCo_mm9_circ_001563	2348
1	mmu-miR-3065-3p	CiCo_mm9_circ_001647	13112
1	mmu-miR-3065-3p	CiCo_mm9_circ_001675	1632
1	mmu-miR-3065-3p	CiCo_mm9_circ_001676	1211
1	mmu-miR-3065-3p	CiCo_mm9_circ_001688	1039
1	mmu-miR-3065-3p	CiCo_mm9_circ_001689	251
1	mmu-miR-3065-3p	CiCo_mm9_circ_001695	3217
1	mmu-miR-3065-3p	CiCo_mm9_circ_001708	412
1	mmu-miR-3065-3p	CiCo_mm9_circ_001783	593
1	mmu-miR-3065-3p	CiCo_mm9_circ_001794	1023
1	mmu-miR-3065-3p	CiCo_mm9_circ_001938	2702
1	mmu-miR-3065-3p	CiCo_mm9_circ_001991	1100
1	mmu-miR-3065-3p	CiCo_mm9_circ_001992	949
1	mmu-miR-3065-3p	CiCo_mm9_circ_001993	1923
1	mmu-miR-3065-3p	CiCo_mm9_circ_002036	1722
1	mmu-miR-3065-3p	CiCo_mm9_circ_002037	1793
1	mmu-miR-3065-3p	CiCo_mm9_circ_002048	471
1	mmu-miR-3065-3p	CiCo_mm9_circ_002049	646
1	mmu-miR-3065-3p	CiCo_mm9_circ_002050	912
1	mmu-miR-3065-3p	CiCo_mm9_circ_002051	695
1	mmu-miR-3065-3p	CiCo_mm9_circ_002110	958
1	mmu-miR-3065-3p	CiCo_mm9_circ_002128	509
1	mmu-miR-3065-3p	CiCo_mm9_circ_002145	678
1	mmu-miR-3065-3p	CiCo_mm9_circ_002175	519
1	mmu-miR-3065-3p	CiCo_mm9_circ_002203	428
1	mmu-miR-3065-3p	CiCo_mm9_circ_002228	281
1	mmu-miR-3065-3p	CiCo_mm9_circ_002242	859
1	mmu-miR-3065-3p	CiCo_mm9_circ_002362	801
1	mmu-miR-3065-3p	CiCo_mm9_circ_002378	814
1	mmu-miR-3065-3p	CiCo_mm9_circ_002420	492
1	mmu-miR-3065-3p	CiCo_mm9_circ_002495	2624
1	mmu-miR-3065-3p	CiCo_mm9_circ_002551	915
1	mmu-miR-3065-3p	CiCo_mm9_circ_002557	1062
1	mmu-miR-3065-3p	CiCo_mm9_circ_002743	2691
1	mmu-miR-3065-3p	CiCo_mm9_circ_002744	2767
1	mmu-miR-3065-3p	CiCo_mm9_circ_002846	980
1	mmu-miR-3065-3p	CiCo_mm9_circ_002866	744
1	mmu-miR-3065-3p	CiCo_mm9_circ_002867	614
1	mmu-miR-3065-3p	CiCo_mm9_circ_002887	2890
1	mmu-miR-3065-3p	CiCo_mm9_circ_002888	2233
1	mmu-miR-3065-3p	CiCo_mm9_circ_003002	919
1	mmu-miR-3065-3p	CiCo_mm9_circ_003031	910
1	mmu-miR-3065-3p	CiCo_mm9_circ_003091	697
1	mmu-miR-3065-3p	CiCo_mm9_circ_003113	2076
1	mmu-miR-3065-3p	CiCo_mm9_circ_003152	1154
1	mmu-miR-3065-3p	CiCo_mm9_circ_003153	715
1	mmu-miR-3065-3p	CiCo_mm9_circ_003218	652
1	mmu-miR-3065-3p	CiCo_mm9_circ_003395	273
1	mmu-miR-3065-3p	CiCo_mm9_circ_003402	3283
1	mmu-miR-3065-3p	CiCo_mm9_circ_003432	1437
1	mmu-miR-3065-3p	CiCo_mm9_circ_003487	311
1	mmu-miR-3065-3p	CiCo_mm9_circ_003512	1427
1	mmu-miR-3065-3p	CiCo_mm9_circ_003538	1350
1	mmu-miR-3065-3p	CiCo_mm9_circ_003581	368
1	mmu-miR-3065-3p	CiCo_mm9_circ_003582	259
1	mmu-miR-3065-3p	CiCo_mm9_circ_003589	618
1	mmu-miR-3065-3p	CiCo_mm9_circ_003598	1203
1	mmu-miR-3065-3p	CiCo_mm9_circ_003599	1727
1	mmu-miR-3065-3p	CiCo_mm9_circ_003600	860
1	mmu-miR-3065-3p	CiCo_mm9_circ_003620	520
1	mmu-miR-3065-3p	CiCo_mm9_circ_003621	394
1	mmu-miR-3065-3p	CiCo_mm9_circ_003627	613
1	mmu-miR-3065-3p	CiCo_mm9_circ_003628	449
1	mmu-miR-3065-3p	CiCo_mm9_circ_003708	291
1	mmu-miR-3065-3p	CiCo_mm9_circ_003779	414
1	mmu-miR-3065-3p	CiCo_mm9_circ_003813	1893
1	mmu-miR-3065-3p	CiCo_mm9_circ_003827	323
1	mmu-miR-3065-3p	CiCo_mm9_circ_003855	1553
1	mmu-miR-3065-3p	CiCo_mm9_circ_003913	625
1	mmu-miR-3065-3p	CiCo_mm9_circ_003914	707
1	mmu-miR-3065-3p	CiCo_mm9_circ_003916	356
1	mmu-miR-3065-3p	CiCo_mm9_circ_003982	609
1	mmu-miR-3065-3p	CiCo_mm9_circ_004008	194
1	mmu-miR-3065-3p	CiCo_mm9_circ_004014	1453
1	mmu-miR-3065-3p	CiCo_mm9_circ_004065	587
1	mmu-miR-3065-3p	CiCo_mm9_circ_004067	484
1	mmu-miR-3065-3p	CiCo_mm9_circ_004113	3153
1	mmu-miR-3065-3p	CiCo_mm9_circ_004131	1116
1	mmu-miR-3065-3p	CiCo_mm9_circ_004143	824
1	mmu-miR-3065-3p	CiCo_mm9_circ_004147	257
1	mmu-miR-3065-3p	CiCo_mm9_circ_004237	1455
1	mmu-miR-3065-3p	CiCo_mm9_circ_004243	366
1	mmu-miR-3065-3p	CiCo_mm9_circ_004494	739
1	mmu-miR-3065-3p	CiCo_mm9_circ_004525	866
1	mmu-miR-3065-3p	CiCo_mm9_circ_004563	573
1	mmu-miR-3065-3p	CiCo_mm9_circ_004564	370
1	mmu-miR-3065-3p	CiCo_mm9_circ_004624	1224
1	mmu-miR-3065-3p	CiCo_mm9_circ_004657	737
1	mmu-miR-3065-3p	CiCo_mm9_circ_004676	694
1	mmu-miR-3065-3p	CiCo_mm9_circ_004677	443
1	mmu-miR-3065-3p	CiCo_mm9_circ_004770	3539
1	mmu-miR-3065-3p	CiCo_mm9_circ_004963	1127
1	mmu-miR-3065-3p	CiCo_mm9_circ_004975	534
1	mmu-miR-3065-3p	CiCo_mm9_circ_004980	2393
1	mmu-miR-3065-3p	CiCo_mm9_circ_004981	1752
1	mmu-miR-3065-3p	CiCo_mm9_circ_004993	559
1	mmu-miR-3065-3p	CiCo_mm9_circ_005048	1560
1	mmu-miR-3065-3p	CiCo_mm9_circ_005109	801
1	mmu-miR-3065-3p	CiCo_mm9_circ_005110	2094
1	mmu-miR-3065-3p	CiCo_mm9_circ_005123	427
1	mmu-miR-3065-3p	CiCo_mm9_circ_005124	548
1	mmu-miR-3065-3p	CiCo_mm9_circ_005125	320
1	mmu-miR-3065-3p	CiCo_mm9_circ_005126	202
1	mmu-miR-3065-3p	CiCo_mm9_circ_005183	897
1	mmu-miR-3065-3p	CiCo_mm9_circ_005254	454
1	mmu-miR-3065-3p	CiCo_mm9_circ_005256	333
1	mmu-miR-3065-3p	CiCo_mm9_circ_005319	20210
1	mmu-miR-3065-3p	CiCo_mm9_circ_005466	476
1	mmu-miR-3065-3p	CiCo_mm9_circ_005501	564
1	mmu-miR-3065-3p	CiCo_mm9_circ_005571	470
1	mmu-miR-3065-3p	CiCo_mm9_circ_005715	518
1	mmu-miR-3065-3p	CiCo_mm9_circ_005716	435
1	mmu-miR-3065-3p	CiCo_mm9_circ_005750	382
1	mmu-miR-3065-3p	CiCo_mm9_circ_005772	851
1	mmu-miR-3065-3p	CiCo_mm9_circ_005773	1039
1	mmu-miR-3065-3p	CiCo_mm9_circ_005774	1464
1	mmu-miR-3065-3p	CiCo_mm9_circ_005832	220
1	mmu-miR-3065-3p	CiCo_mm9_circ_005839	195
1	mmu-miR-3065-3p	CiCo_mm9_circ_005842	1326
1	mmu-miR-3065-3p	CiCo_mm9_circ_005848	714
1	mmu-miR-3065-3p	CiCo_mm9_circ_005873	253
1	mmu-miR-3065-3p	CiCo_mm9_circ_005874	417
1	mmu-miR-3065-3p	CiCo_mm9_circ_005908	253
1	mmu-miR-3065-3p	CiCo_mm9_circ_005959	454
1	mmu-miR-3065-3p	CiCo_mm9_circ_005960	659
1	mmu-miR-3065-3p	CiCo_mm9_circ_005997	811
1	mmu-miR-3065-3p	CiCo_mm9_circ_006011	214
1	mmu-miR-3065-3p	CiCo_mm9_circ_006042	463
1	mmu-miR-3065-3p	CiCo_mm9_circ_006077	293
1	mmu-miR-3065-3p	CiCo_mm9_circ_006080	352
1	mmu-miR-3065-3p	CiCo_mm9_circ_006144	3122
1	mmu-miR-3065-3p	CiCo_mm9_circ_006160	328
1	mmu-miR-3065-3p	CiCo_mm9_circ_006188	1602
1	mmu-miR-3065-3p	CiCo_mm9_circ_006269	726
1	mmu-miR-3065-3p	CiCo_mm9_circ_006306	300
1	mmu-miR-3065-3p	CiCo_mm9_circ_006331	322
1	mmu-miR-3065-3p	CiCo_mm9_circ_006352	945
1	mmu-miR-3065-3p	CiCo_mm9_circ_006482	1070
1	mmu-miR-3065-3p	CiCo_mm9_circ_006519	879
1	mmu-miR-3065-3p	CiCo_mm9_circ_006521	639
1	mmu-miR-3065-3p	CiCo_mm9_circ_006548	243
1	mmu-miR-3065-3p	CiCo_mm9_circ_006550	667
1	mmu-miR-3065-3p	CiCo_mm9_circ_006567	432
1	mmu-miR-3065-3p	CiCo_mm9_circ_006568	514
1	mmu-miR-3065-3p	CiCo_mm9_circ_006569	376
1	mmu-miR-3065-3p	CiCo_mm9_circ_006612	1125
1	mmu-miR-3065-3p	CiCo_mm9_circ_006628	1447
1	mmu-miR-3065-3p	CiCo_mm9_circ_006706	1647
1	mmu-miR-3065-3p	CiCo_mm9_circ_006733	603
1	mmu-miR-3065-3p	CiCo_mm9_circ_006882	810
1	mmu-miR-3065-3p	CiCo_mm9_circ_006883	528
1	mmu-miR-3065-3p	CiCo_mm9_circ_006916	1053
1	mmu-miR-3065-3p	CiCo_mm9_circ_006921	1649
1	mmu-miR-3065-5p	CiCo_mm9_circ_000067	574
1	mmu-miR-3065-5p	CiCo_mm9_circ_000068	437
1	mmu-miR-3065-5p	CiCo_mm9_circ_000124	784
1	mmu-miR-3065-5p	CiCo_mm9_circ_000507	971
1	mmu-miR-3065-5p	CiCo_mm9_circ_002385	1336
1	mmu-miR-3065-5p	CiCo_mm9_circ_002479	438
1	mmu-miR-3065-5p	CiCo_mm9_circ_002907	1173
1	mmu-miR-3065-5p	CiCo_mm9_circ_003384	590
1	mmu-miR-3065-5p	CiCo_mm9_circ_003526	402
1	mmu-miR-3065-5p	CiCo_mm9_circ_004002	1093
1	mmu-miR-3065-5p	CiCo_mm9_circ_005073	625
1	mmu-miR-3065-5p	CiCo_mm9_circ_005221	729
1	mmu-miR-3065-5p	CiCo_mm9_circ_005420	464
1	mmu-miR-3065-5p	CiCo_mm9_circ_005683	408
1	mmu-miR-3065-5p	CiCo_mm9_circ_006757	128
1	mmu-miR-3065-5p	CiCo_mm9_circ_006931	399
1	mmu-miR-3066-3p	CiCo_mm9_circ_000736	495
1	mmu-miR-3066-3p	CiCo_mm9_circ_003707	754
1	mmu-miR-3066-3p	CiCo_mm9_circ_006715	1328
1	mmu-miR-3066-5p	CiCo_mm9_circ_000209	380
1	mmu-miR-3066-5p	CiCo_mm9_circ_000210	472
1	mmu-miR-3066-5p	CiCo_mm9_circ_000560	1436
1	mmu-miR-3066-5p	CiCo_mm9_circ_000688	1102
1	mmu-miR-3066-5p	CiCo_mm9_circ_000689	584
1	mmu-miR-3066-5p	CiCo_mm9_circ_000856	987
1	mmu-miR-3066-5p	CiCo_mm9_circ_001339	514
1	mmu-miR-3066-5p	CiCo_mm9_circ_001340	428
1	mmu-miR-3066-5p	CiCo_mm9_circ_001341	273
1	mmu-miR-3066-5p	CiCo_mm9_circ_002160	2150
1	mmu-miR-3066-5p	CiCo_mm9_circ_002161	481
1	mmu-miR-3066-5p	CiCo_mm9_circ_002831	5072
1	mmu-miR-3066-5p	CiCo_mm9_circ_002887	2890
1	mmu-miR-3066-5p	CiCo_mm9_circ_002888	2233
1	mmu-miR-3066-5p	CiCo_mm9_circ_002930	1610
1	mmu-miR-3066-5p	CiCo_mm9_circ_002932	1546
1	mmu-miR-3066-5p	CiCo_mm9_circ_003305	560
1	mmu-miR-3066-5p	CiCo_mm9_circ_003407	197
1	mmu-miR-3066-5p	CiCo_mm9_circ_003614	1587
1	mmu-miR-3066-5p	CiCo_mm9_circ_003615	1772
1	mmu-miR-3066-5p	CiCo_mm9_circ_003616	1339
1	mmu-miR-3066-5p	CiCo_mm9_circ_003618	1370
1	mmu-miR-3066-5p	CiCo_mm9_circ_003789	2432
1	mmu-miR-3066-5p	CiCo_mm9_circ_003934	540
1	mmu-miR-3066-5p	CiCo_mm9_circ_004247	2024
1	mmu-miR-3066-5p	CiCo_mm9_circ_004318	873
1	mmu-miR-3066-5p	CiCo_mm9_circ_004447	741
1	mmu-miR-3066-5p	CiCo_mm9_circ_004483	666
1	mmu-miR-3066-5p	CiCo_mm9_circ_004485	869
1	mmu-miR-3066-5p	CiCo_mm9_circ_004486	974
1	mmu-miR-3066-5p	CiCo_mm9_circ_004487	197
1	mmu-miR-3066-5p	CiCo_mm9_circ_004669	338
1	mmu-miR-3066-5p	CiCo_mm9_circ_004670	249
1	mmu-miR-3066-5p	CiCo_mm9_circ_004929	836
1	mmu-miR-3066-5p	CiCo_mm9_circ_004930	1132
1	mmu-miR-3066-5p	CiCo_mm9_circ_004931	277
1	mmu-miR-3066-5p	CiCo_mm9_circ_005459	444
1	mmu-miR-3066-5p	CiCo_mm9_circ_005462	527
1	mmu-miR-3066-5p	CiCo_mm9_circ_005463	3461
1	mmu-miR-3066-5p	CiCo_mm9_circ_005629	607
1	mmu-miR-3066-5p	CiCo_mm9_circ_005881	182
1	mmu-miR-3066-5p	CiCo_mm9_circ_005913	260
1	mmu-miR-3066-5p	CiCo_mm9_circ_006026	560
1	mmu-miR-3066-5p	CiCo_mm9_circ_006027	413
1	mmu-miR-3066-5p	CiCo_mm9_circ_006211	1122
1	mmu-miR-3066-5p	CiCo_mm9_circ_006261	1459
1	mmu-miR-3066-5p	CiCo_mm9_circ_006262	1568
1	mmu-miR-3066-5p	CiCo_mm9_circ_006344	78704
1	mmu-miR-3066-5p	CiCo_mm9_circ_006350	598
1	mmu-miR-3066-5p	CiCo_mm9_circ_006702	2122
1	mmu-miR-3066-5p	CiCo_mm9_circ_006862	552
1	mmu-miR-3066-5p	CiCo_mm9_circ_006863	1067
1	mmu-miR-3067-3p	CiCo_mm9_circ_000033	452
1	mmu-miR-3067-3p	CiCo_mm9_circ_000034	531
1	mmu-miR-3067-3p	CiCo_mm9_circ_000035	315
1	mmu-miR-3067-3p	CiCo_mm9_circ_000286	872
1	mmu-miR-3067-3p	CiCo_mm9_circ_000323	2679
1	mmu-miR-3067-3p	CiCo_mm9_circ_000540	1574
1	mmu-miR-3067-3p	CiCo_mm9_circ_000560	1436
1	mmu-miR-3067-3p	CiCo_mm9_circ_000942	231
1	mmu-miR-3067-3p	CiCo_mm9_circ_001045	468
1	mmu-miR-3067-3p	CiCo_mm9_circ_001046	930
1	mmu-miR-3067-3p	CiCo_mm9_circ_001380	943
1	mmu-miR-3067-3p	CiCo_mm9_circ_001657	1120
1	mmu-miR-3067-3p	CiCo_mm9_circ_001658	601
1	mmu-miR-3067-3p	CiCo_mm9_circ_001837	2039
1	mmu-miR-3067-3p	CiCo_mm9_circ_002309	1044
1	mmu-miR-3067-3p	CiCo_mm9_circ_002310	981
1	mmu-miR-3067-3p	CiCo_mm9_circ_002311	1474
1	mmu-miR-3067-3p	CiCo_mm9_circ_002515	946
1	mmu-miR-3067-3p	CiCo_mm9_circ_003489	291
1	mmu-miR-3067-3p	CiCo_mm9_circ_003902	2194
1	mmu-miR-3067-3p	CiCo_mm9_circ_003912	526
1	mmu-miR-3067-3p	CiCo_mm9_circ_003979	2414
1	mmu-miR-3067-3p	CiCo_mm9_circ_005189	974
1	mmu-miR-3067-3p	CiCo_mm9_circ_005791	983
1	mmu-miR-3067-3p	CiCo_mm9_circ_005935	718
1	mmu-miR-3067-3p	CiCo_mm9_circ_005995	1281
1	mmu-miR-3067-3p	CiCo_mm9_circ_006088	918
1	mmu-miR-3067-3p	CiCo_mm9_circ_006261	1459
1	mmu-miR-3067-3p	CiCo_mm9_circ_006262	1568
1	mmu-miR-3067-3p	CiCo_mm9_circ_006709	1100
1	mmu-miR-3067-3p	CiCo_mm9_circ_006710	874
1	mmu-miR-3067-3p	CiCo_mm9_circ_006725	717
1	mmu-miR-3067-5p	CiCo_mm9_circ_000075	519
1	mmu-miR-3067-5p	CiCo_mm9_circ_000181	470
1	mmu-miR-3067-5p	CiCo_mm9_circ_000226	2907
1	mmu-miR-3067-5p	CiCo_mm9_circ_000452	489
1	mmu-miR-3067-5p	CiCo_mm9_circ_000687	399
1	mmu-miR-3067-5p	CiCo_mm9_circ_000688	1102
1	mmu-miR-3067-5p	CiCo_mm9_circ_000689	584
1	mmu-miR-3067-5p	CiCo_mm9_circ_000718	1170
1	mmu-miR-3067-5p	CiCo_mm9_circ_000805	737
1	mmu-miR-3067-5p	CiCo_mm9_circ_000830	418
1	mmu-miR-3067-5p	CiCo_mm9_circ_000939	696
1	mmu-miR-3067-5p	CiCo_mm9_circ_001045	468
1	mmu-miR-3067-5p	CiCo_mm9_circ_001046	930
1	mmu-miR-3067-5p	CiCo_mm9_circ_001068	1156
1	mmu-miR-3067-5p	CiCo_mm9_circ_001217	629
1	mmu-miR-3067-5p	CiCo_mm9_circ_001234	973
1	mmu-miR-3067-5p	CiCo_mm9_circ_001235	584
1	mmu-miR-3067-5p	CiCo_mm9_circ_001257	316
1	mmu-miR-3067-5p	CiCo_mm9_circ_001331	343
1	mmu-miR-3067-5p	CiCo_mm9_circ_001332	373
1	mmu-miR-3067-5p	CiCo_mm9_circ_001333	497
1	mmu-miR-3067-5p	CiCo_mm9_circ_001475	320
1	mmu-miR-3067-5p	CiCo_mm9_circ_001476	495
1	mmu-miR-3067-5p	CiCo_mm9_circ_001477	1876
1	mmu-miR-3067-5p	CiCo_mm9_circ_001510	570
1	mmu-miR-3067-5p	CiCo_mm9_circ_001513	342
1	mmu-miR-3067-5p	CiCo_mm9_circ_001647	13112
1	mmu-miR-3067-5p	CiCo_mm9_circ_001710	474
1	mmu-miR-3067-5p	CiCo_mm9_circ_001711	990
1	mmu-miR-3067-5p	CiCo_mm9_circ_001902	2729
1	mmu-miR-3067-5p	CiCo_mm9_circ_001914	558
1	mmu-miR-3067-5p	CiCo_mm9_circ_001917	1695
1	mmu-miR-3067-5p	CiCo_mm9_circ_002048	471
1	mmu-miR-3067-5p	CiCo_mm9_circ_002049	646
1	mmu-miR-3067-5p	CiCo_mm9_circ_002050	912
1	mmu-miR-3067-5p	CiCo_mm9_circ_002097	745
1	mmu-miR-3067-5p	CiCo_mm9_circ_002118	1011
1	mmu-miR-3067-5p	CiCo_mm9_circ_002237	494
1	mmu-miR-3067-5p	CiCo_mm9_circ_002326	940
1	mmu-miR-3067-5p	CiCo_mm9_circ_002468	623
1	mmu-miR-3067-5p	CiCo_mm9_circ_002723	579
1	mmu-miR-3067-5p	CiCo_mm9_circ_002764	487
1	mmu-miR-3067-5p	CiCo_mm9_circ_002766	774
1	mmu-miR-3067-5p	CiCo_mm9_circ_002767	663
1	mmu-miR-3067-5p	CiCo_mm9_circ_002831	5072
1	mmu-miR-3067-5p	CiCo_mm9_circ_002891	386
1	mmu-miR-3067-5p	CiCo_mm9_circ_002961	1093
1	mmu-miR-3067-5p	CiCo_mm9_circ_003002	919
1	mmu-miR-3067-5p	CiCo_mm9_circ_003036	580
1	mmu-miR-3067-5p	CiCo_mm9_circ_003109	630
1	mmu-miR-3067-5p	CiCo_mm9_circ_003128	1455
1	mmu-miR-3067-5p	CiCo_mm9_circ_003129	1643
1	mmu-miR-3067-5p	CiCo_mm9_circ_003131	551
1	mmu-miR-3067-5p	CiCo_mm9_circ_003160	262
1	mmu-miR-3067-5p	CiCo_mm9_circ_003215	792
1	mmu-miR-3067-5p	CiCo_mm9_circ_003246	3349
1	mmu-miR-3067-5p	CiCo_mm9_circ_003273	708
1	mmu-miR-3067-5p	CiCo_mm9_circ_003274	252
1	mmu-miR-3067-5p	CiCo_mm9_circ_003340	1076
1	mmu-miR-3067-5p	CiCo_mm9_circ_003360	906
1	mmu-miR-3067-5p	CiCo_mm9_circ_003393	2234
1	mmu-miR-3067-5p	CiCo_mm9_circ_003576	4852
1	mmu-miR-3067-5p	CiCo_mm9_circ_003676	2960
1	mmu-miR-3067-5p	CiCo_mm9_circ_003678	1123
1	mmu-miR-3067-5p	CiCo_mm9_circ_003689	912
1	mmu-miR-3067-5p	CiCo_mm9_circ_003707	754
1	mmu-miR-3067-5p	CiCo_mm9_circ_003821	379
1	mmu-miR-3067-5p	CiCo_mm9_circ_003946	342
1	mmu-miR-3067-5p	CiCo_mm9_circ_003949	303
1	mmu-miR-3067-5p	CiCo_mm9_circ_003960	807
1	mmu-miR-3067-5p	CiCo_mm9_circ_004005	733
1	mmu-miR-3067-5p	CiCo_mm9_circ_004006	843
1	mmu-miR-3067-5p	CiCo_mm9_circ_004012	1569
1	mmu-miR-3067-5p	CiCo_mm9_circ_004017	1836
1	mmu-miR-3067-5p	CiCo_mm9_circ_004258	235
1	mmu-miR-3067-5p	CiCo_mm9_circ_004276	506
1	mmu-miR-3067-5p	CiCo_mm9_circ_004277	837
1	mmu-miR-3067-5p	CiCo_mm9_circ_004278	300
1	mmu-miR-3067-5p	CiCo_mm9_circ_004432	1600
1	mmu-miR-3067-5p	CiCo_mm9_circ_004458	783
1	mmu-miR-3067-5p	CiCo_mm9_circ_004506	394
1	mmu-miR-3067-5p	CiCo_mm9_circ_004507	834
1	mmu-miR-3067-5p	CiCo_mm9_circ_004508	1017
1	mmu-miR-3067-5p	CiCo_mm9_circ_004509	1852
1	mmu-miR-3067-5p	CiCo_mm9_circ_004530	468
1	mmu-miR-3067-5p	CiCo_mm9_circ_004599	292
1	mmu-miR-3067-5p	CiCo_mm9_circ_004794	508
1	mmu-miR-3067-5p	CiCo_mm9_circ_004805	372
1	mmu-miR-3067-5p	CiCo_mm9_circ_004816	532
1	mmu-miR-3067-5p	CiCo_mm9_circ_004817	404
1	mmu-miR-3067-5p	CiCo_mm9_circ_004818	562
1	mmu-miR-3067-5p	CiCo_mm9_circ_004872	932
1	mmu-miR-3067-5p	CiCo_mm9_circ_004886	1137
1	mmu-miR-3067-5p	CiCo_mm9_circ_004890	946
1	mmu-miR-3067-5p	CiCo_mm9_circ_004891	1145
1	mmu-miR-3067-5p	CiCo_mm9_circ_005197	359
1	mmu-miR-3067-5p	CiCo_mm9_circ_005222	327
1	mmu-miR-3067-5p	CiCo_mm9_circ_005319	20210
1	mmu-miR-3067-5p	CiCo_mm9_circ_005335	695
1	mmu-miR-3067-5p	CiCo_mm9_circ_005348	599
1	mmu-miR-3067-5p	CiCo_mm9_circ_005387	3784
1	mmu-miR-3067-5p	CiCo_mm9_circ_005440	2574
1	mmu-miR-3067-5p	CiCo_mm9_circ_005441	2048
1	mmu-miR-3067-5p	CiCo_mm9_circ_005442	313
1	mmu-miR-3067-5p	CiCo_mm9_circ_005486	709
1	mmu-miR-3067-5p	CiCo_mm9_circ_005522	993
1	mmu-miR-3067-5p	CiCo_mm9_circ_005536	2249
1	mmu-miR-3067-5p	CiCo_mm9_circ_005537	2158
1	mmu-miR-3067-5p	CiCo_mm9_circ_005702	514
1	mmu-miR-3067-5p	CiCo_mm9_circ_005935	718
1	mmu-miR-3067-5p	CiCo_mm9_circ_005937	522
1	mmu-miR-3067-5p	CiCo_mm9_circ_005974	1708
1	mmu-miR-3067-5p	CiCo_mm9_circ_006127	163
1	mmu-miR-3067-5p	CiCo_mm9_circ_006344	78704
1	mmu-miR-3067-5p	CiCo_mm9_circ_006369	332
1	mmu-miR-3067-5p	CiCo_mm9_circ_006388	966
1	mmu-miR-3067-5p	CiCo_mm9_circ_006403	682
1	mmu-miR-3067-5p	CiCo_mm9_circ_006498	434
1	mmu-miR-3067-5p	CiCo_mm9_circ_006709	1100
1	mmu-miR-3067-5p	CiCo_mm9_circ_006710	874
1	mmu-miR-3067-5p	CiCo_mm9_circ_006714	320
1	mmu-miR-3067-5p	CiCo_mm9_circ_006798	463
1	mmu-miR-3067-5p	CiCo_mm9_circ_006976	1459
1	mmu-miR-3068-3p	CiCo_mm9_circ_001644	387
1	mmu-miR-3068-3p	CiCo_mm9_circ_003564	1047
1	mmu-miR-3068-3p	CiCo_mm9_circ_003748	249
1	mmu-miR-3068-3p	CiCo_mm9_circ_004663	242
1	mmu-miR-3068-3p	CiCo_mm9_circ_004770	3539
1	mmu-miR-3068-3p	CiCo_mm9_circ_005622	949
1	mmu-miR-3068-3p	CiCo_mm9_circ_006202	495
1	mmu-miR-3068-3p	CiCo_mm9_circ_006309	1041
1	mmu-miR-3068-3p	CiCo_mm9_circ_006310	1695
1	mmu-miR-3068-3p	CiCo_mm9_circ_006311	1929
1	mmu-miR-3068-3p	CiCo_mm9_circ_006435	314
1	mmu-miR-3068-3p	CiCo_mm9_circ_006845	439
1	mmu-miR-3068-5p	CiCo_mm9_circ_000329	389
1	mmu-miR-3068-5p	CiCo_mm9_circ_000474	1285
1	mmu-miR-3068-5p	CiCo_mm9_circ_000475	1599
1	mmu-miR-3068-5p	CiCo_mm9_circ_000510	15804
1	mmu-miR-3068-5p	CiCo_mm9_circ_000544	399
1	mmu-miR-3068-5p	CiCo_mm9_circ_000545	234
1	mmu-miR-3068-5p	CiCo_mm9_circ_000566	245
1	mmu-miR-3068-5p	CiCo_mm9_circ_000603	314
1	mmu-miR-3068-5p	CiCo_mm9_circ_000806	174
1	mmu-miR-3068-5p	CiCo_mm9_circ_000818	3050
1	mmu-miR-3068-5p	CiCo_mm9_circ_000840	1999
1	mmu-miR-3068-5p	CiCo_mm9_circ_001099	3581
1	mmu-miR-3068-5p	CiCo_mm9_circ_001146	1835
1	mmu-miR-3068-5p	CiCo_mm9_circ_001207	322
1	mmu-miR-3068-5p	CiCo_mm9_circ_001234	973
1	mmu-miR-3068-5p	CiCo_mm9_circ_001235	584
1	mmu-miR-3068-5p	CiCo_mm9_circ_001326	357
1	mmu-miR-3068-5p	CiCo_mm9_circ_001642	2869
1	mmu-miR-3068-5p	CiCo_mm9_circ_002013	544
1	mmu-miR-3068-5p	CiCo_mm9_circ_002143	385
1	mmu-miR-3068-5p	CiCo_mm9_circ_002144	251
1	mmu-miR-3068-5p	CiCo_mm9_circ_002362	801
1	mmu-miR-3068-5p	CiCo_mm9_circ_002734	1449
1	mmu-miR-3068-5p	CiCo_mm9_circ_002901	848
1	mmu-miR-3068-5p	CiCo_mm9_circ_002989	903
1	mmu-miR-3068-5p	CiCo_mm9_circ_003094	862
1	mmu-miR-3068-5p	CiCo_mm9_circ_003186	1415
1	mmu-miR-3068-5p	CiCo_mm9_circ_003187	1045
1	mmu-miR-3068-5p	CiCo_mm9_circ_003229	375
1	mmu-miR-3068-5p	CiCo_mm9_circ_003311	651
1	mmu-miR-3068-5p	CiCo_mm9_circ_003479	950
1	mmu-miR-3068-5p	CiCo_mm9_circ_003499	222
1	mmu-miR-3068-5p	CiCo_mm9_circ_003565	544
1	mmu-miR-3068-5p	CiCo_mm9_circ_003618	1370
1	mmu-miR-3068-5p	CiCo_mm9_circ_003634	1343
1	mmu-miR-3068-5p	CiCo_mm9_circ_003635	217
1	mmu-miR-3068-5p	CiCo_mm9_circ_003650	139
1	mmu-miR-3068-5p	CiCo_mm9_circ_003833	881
1	mmu-miR-3068-5p	CiCo_mm9_circ_003834	766
1	mmu-miR-3068-5p	CiCo_mm9_circ_003836	420
1	mmu-miR-3068-5p	CiCo_mm9_circ_003837	222
1	mmu-miR-3068-5p	CiCo_mm9_circ_003855	1553
1	mmu-miR-3068-5p	CiCo_mm9_circ_003883	432
1	mmu-miR-3068-5p	CiCo_mm9_circ_003908	396
1	mmu-miR-3068-5p	CiCo_mm9_circ_003909	243
1	mmu-miR-3068-5p	CiCo_mm9_circ_003972	1137
1	mmu-miR-3068-5p	CiCo_mm9_circ_004188	937
1	mmu-miR-3068-5p	CiCo_mm9_circ_004235	908
1	mmu-miR-3068-5p	CiCo_mm9_circ_004236	1670
1	mmu-miR-3068-5p	CiCo_mm9_circ_004295	315
1	mmu-miR-3068-5p	CiCo_mm9_circ_004303	386
1	mmu-miR-3068-5p	CiCo_mm9_circ_004304	832
1	mmu-miR-3068-5p	CiCo_mm9_circ_004541	1784
1	mmu-miR-3068-5p	CiCo_mm9_circ_004735	1293
1	mmu-miR-3068-5p	CiCo_mm9_circ_004736	1036
1	mmu-miR-3068-5p	CiCo_mm9_circ_004737	646
1	mmu-miR-3068-5p	CiCo_mm9_circ_004738	891
1	mmu-miR-3068-5p	CiCo_mm9_circ_004739	429
1	mmu-miR-3068-5p	CiCo_mm9_circ_004741	1268
1	mmu-miR-3068-5p	CiCo_mm9_circ_004789	656
1	mmu-miR-3068-5p	CiCo_mm9_circ_004926	506
1	mmu-miR-3068-5p	CiCo_mm9_circ_005198	692
1	mmu-miR-3068-5p	CiCo_mm9_circ_005199	1173
1	mmu-miR-3068-5p	CiCo_mm9_circ_005240	1132
1	mmu-miR-3068-5p	CiCo_mm9_circ_005284	363
1	mmu-miR-3068-5p	CiCo_mm9_circ_005359	732
1	mmu-miR-3068-5p	CiCo_mm9_circ_005495	238
1	mmu-miR-3068-5p	CiCo_mm9_circ_005986	552
1	mmu-miR-3068-5p	CiCo_mm9_circ_006157	733
1	mmu-miR-3068-5p	CiCo_mm9_circ_006175	1396
1	mmu-miR-3068-5p	CiCo_mm9_circ_006218	2214
1	mmu-miR-3068-5p	CiCo_mm9_circ_006230	714
1	mmu-miR-3068-5p	CiCo_mm9_circ_006344	78704
1	mmu-miR-3068-5p	CiCo_mm9_circ_006480	1323
1	mmu-miR-3068-5p	CiCo_mm9_circ_006481	216
1	mmu-miR-3068-5p	CiCo_mm9_circ_006702	2122
1	mmu-miR-3069-3p	CiCo_mm9_circ_000423	2602
1	mmu-miR-3069-3p	CiCo_mm9_circ_000484	669
1	mmu-miR-3069-3p	CiCo_mm9_circ_000485	588
1	mmu-miR-3069-3p	CiCo_mm9_circ_000541	537
1	mmu-miR-3069-3p	CiCo_mm9_circ_000913	280
1	mmu-miR-3069-3p	CiCo_mm9_circ_000960	890
1	mmu-miR-3069-3p	CiCo_mm9_circ_000964	636
1	mmu-miR-3069-3p	CiCo_mm9_circ_000965	755
1	mmu-miR-3069-3p	CiCo_mm9_circ_000967	426
1	mmu-miR-3069-3p	CiCo_mm9_circ_000968	545
1	mmu-miR-3069-3p	CiCo_mm9_circ_001388	618
1	mmu-miR-3069-3p	CiCo_mm9_circ_001389	618
1	mmu-miR-3069-3p	CiCo_mm9_circ_001454	227
1	mmu-miR-3069-3p	CiCo_mm9_circ_001843	797
1	mmu-miR-3069-3p	CiCo_mm9_circ_002011	367
1	mmu-miR-3069-3p	CiCo_mm9_circ_002036	1722
1	mmu-miR-3069-3p	CiCo_mm9_circ_002037	1793
1	mmu-miR-3069-3p	CiCo_mm9_circ_002156	203
1	mmu-miR-3069-3p	CiCo_mm9_circ_002157	380
1	mmu-miR-3069-3p	CiCo_mm9_circ_002158	587
1	mmu-miR-3069-3p	CiCo_mm9_circ_002179	5866
1	mmu-miR-3069-3p	CiCo_mm9_circ_002180	5772
1	mmu-miR-3069-3p	CiCo_mm9_circ_002214	308
1	mmu-miR-3069-3p	CiCo_mm9_circ_002723	579
1	mmu-miR-3069-3p	CiCo_mm9_circ_002782	626
1	mmu-miR-3069-3p	CiCo_mm9_circ_002783	830
1	mmu-miR-3069-3p	CiCo_mm9_circ_002831	5072
1	mmu-miR-3069-3p	CiCo_mm9_circ_002896	3533
1	mmu-miR-3069-3p	CiCo_mm9_circ_003049	622
1	mmu-miR-3069-3p	CiCo_mm9_circ_003050	445
1	mmu-miR-3069-3p	CiCo_mm9_circ_003121	433
1	mmu-miR-3069-3p	CiCo_mm9_circ_003122	1218
1	mmu-miR-3069-3p	CiCo_mm9_circ_003136	844
1	mmu-miR-3069-3p	CiCo_mm9_circ_003154	731
1	mmu-miR-3069-3p	CiCo_mm9_circ_003164	723
1	mmu-miR-3069-3p	CiCo_mm9_circ_003345	475
1	mmu-miR-3069-3p	CiCo_mm9_circ_003544	835
1	mmu-miR-3069-3p	CiCo_mm9_circ_003614	1587
1	mmu-miR-3069-3p	CiCo_mm9_circ_003615	1772
1	mmu-miR-3069-3p	CiCo_mm9_circ_003616	1339
1	mmu-miR-3069-3p	CiCo_mm9_circ_003790	991
1	mmu-miR-3069-3p	CiCo_mm9_circ_003791	826
1	mmu-miR-3069-3p	CiCo_mm9_circ_003933	397
1	mmu-miR-3069-3p	CiCo_mm9_circ_004074	3055
1	mmu-miR-3069-3p	CiCo_mm9_circ_004131	1116
1	mmu-miR-3069-3p	CiCo_mm9_circ_004257	836
1	mmu-miR-3069-3p	CiCo_mm9_circ_004314	404
1	mmu-miR-3069-3p	CiCo_mm9_circ_004665	288
1	mmu-miR-3069-3p	CiCo_mm9_circ_004705	805
1	mmu-miR-3069-3p	CiCo_mm9_circ_004720	532
1	mmu-miR-3069-3p	CiCo_mm9_circ_004887	2181
1	mmu-miR-3069-3p	CiCo_mm9_circ_004930	1132
1	mmu-miR-3069-3p	CiCo_mm9_circ_004945	1178
1	mmu-miR-3069-3p	CiCo_mm9_circ_004968	1113
1	mmu-miR-3069-3p	CiCo_mm9_circ_005057	1530
1	mmu-miR-3069-3p	CiCo_mm9_circ_005058	843
1	mmu-miR-3069-3p	CiCo_mm9_circ_005099	626
1	mmu-miR-3069-3p	CiCo_mm9_circ_005100	789
1	mmu-miR-3069-3p	CiCo_mm9_circ_005101	1703
1	mmu-miR-3069-3p	CiCo_mm9_circ_005102	1913
1	mmu-miR-3069-3p	CiCo_mm9_circ_005572	390
1	mmu-miR-3069-3p	CiCo_mm9_circ_005971	546
1	mmu-miR-3069-3p	CiCo_mm9_circ_005974	1708
1	mmu-miR-3069-3p	CiCo_mm9_circ_006424	844
1	mmu-miR-3069-3p	CiCo_mm9_circ_006827	620
1	mmu-miR-3069-5p	CiCo_mm9_circ_000047	1259
1	mmu-miR-3069-5p	CiCo_mm9_circ_000048	523
1	mmu-miR-3069-5p	CiCo_mm9_circ_000049	421
1	mmu-miR-3069-5p	CiCo_mm9_circ_000050	832
1	mmu-miR-3069-5p	CiCo_mm9_circ_000051	1005
1	mmu-miR-3069-5p	CiCo_mm9_circ_000052	1318
1	mmu-miR-3069-5p	CiCo_mm9_circ_000066	705
1	mmu-miR-3069-5p	CiCo_mm9_circ_000118	953
1	mmu-miR-3069-5p	CiCo_mm9_circ_000536	839
1	mmu-miR-3069-5p	CiCo_mm9_circ_000728	148
1	mmu-miR-3069-5p	CiCo_mm9_circ_000818	3050
1	mmu-miR-3069-5p	CiCo_mm9_circ_000911	908
1	mmu-miR-3069-5p	CiCo_mm9_circ_000971	743
1	mmu-miR-3069-5p	CiCo_mm9_circ_000972	364
1	mmu-miR-3069-5p	CiCo_mm9_circ_000973	322
1	mmu-miR-3069-5p	CiCo_mm9_circ_001064	532
1	mmu-miR-3069-5p	CiCo_mm9_circ_001487	1970
1	mmu-miR-3069-5p	CiCo_mm9_circ_001926	204
1	mmu-miR-3069-5p	CiCo_mm9_circ_001938	2702
1	mmu-miR-3069-5p	CiCo_mm9_circ_002090	2229
1	mmu-miR-3069-5p	CiCo_mm9_circ_002212	328
1	mmu-miR-3069-5p	CiCo_mm9_circ_002330	202
1	mmu-miR-3069-5p	CiCo_mm9_circ_002774	645
1	mmu-miR-3069-5p	CiCo_mm9_circ_002775	316
1	mmu-miR-3069-5p	CiCo_mm9_circ_002843	467
1	mmu-miR-3069-5p	CiCo_mm9_circ_002844	388
1	mmu-miR-3069-5p	CiCo_mm9_circ_002920	239
1	mmu-miR-3069-5p	CiCo_mm9_circ_003032	755
1	mmu-miR-3069-5p	CiCo_mm9_circ_003033	792
1	mmu-miR-3069-5p	CiCo_mm9_circ_003139	414
1	mmu-miR-3069-5p	CiCo_mm9_circ_003148	467
1	mmu-miR-3069-5p	CiCo_mm9_circ_003407	197
1	mmu-miR-3069-5p	CiCo_mm9_circ_003452	1148
1	mmu-miR-3069-5p	CiCo_mm9_circ_003654	330
1	mmu-miR-3069-5p	CiCo_mm9_circ_003777	564
1	mmu-miR-3069-5p	CiCo_mm9_circ_003789	2432
1	mmu-miR-3069-5p	CiCo_mm9_circ_003919	1193
1	mmu-miR-3069-5p	CiCo_mm9_circ_004076	755
1	mmu-miR-3069-5p	CiCo_mm9_circ_004131	1116
1	mmu-miR-3069-5p	CiCo_mm9_circ_004132	321
1	mmu-miR-3069-5p	CiCo_mm9_circ_004541	1784
1	mmu-miR-3069-5p	CiCo_mm9_circ_004867	921
1	mmu-miR-3069-5p	CiCo_mm9_circ_004868	250
1	mmu-miR-3069-5p	CiCo_mm9_circ_004914	234
1	mmu-miR-3069-5p	CiCo_mm9_circ_005160	1794
1	mmu-miR-3069-5p	CiCo_mm9_circ_005343	892
1	mmu-miR-3069-5p	CiCo_mm9_circ_005434	632
1	mmu-miR-3069-5p	CiCo_mm9_circ_005435	779
1	mmu-miR-3069-5p	CiCo_mm9_circ_005436	365
1	mmu-miR-3069-5p	CiCo_mm9_circ_005450	1410
1	mmu-miR-3069-5p	CiCo_mm9_circ_005451	2958
1	mmu-miR-3069-5p	CiCo_mm9_circ_005638	276
1	mmu-miR-3069-5p	CiCo_mm9_circ_005666	395
1	mmu-miR-3069-5p	CiCo_mm9_circ_005667	552
1	mmu-miR-3069-5p	CiCo_mm9_circ_005992	417
1	mmu-miR-3069-5p	CiCo_mm9_circ_005993	548
1	mmu-miR-3069-5p	CiCo_mm9_circ_006247	449
1	mmu-miR-3069-5p	CiCo_mm9_circ_006368	816
1	mmu-miR-3069-5p	CiCo_mm9_circ_006477	438
1	mmu-miR-3069-5p	CiCo_mm9_circ_006827	620
1	mmu-miR-3069-5p	CiCo_mm9_circ_006948	1240
1	mmu-miR-3070-2-3p	CiCo_mm9_circ_000002	849
1	mmu-miR-3070-2-3p	CiCo_mm9_circ_000273	692
1	mmu-miR-3070-2-3p	CiCo_mm9_circ_000361	302
1	mmu-miR-3070-2-3p	CiCo_mm9_circ_000396	1375
1	mmu-miR-3070-2-3p	CiCo_mm9_circ_000398	803
1	mmu-miR-3070-2-3p	CiCo_mm9_circ_000399	950
1	mmu-miR-3070-2-3p	CiCo_mm9_circ_000523	272
1	mmu-miR-3070-2-3p	CiCo_mm9_circ_000560	1436
1	mmu-miR-3070-2-3p	CiCo_mm9_circ_001068	1156
1	mmu-miR-3070-2-3p	CiCo_mm9_circ_001489	399
1	mmu-miR-3070-2-3p	CiCo_mm9_circ_001614	1017
1	mmu-miR-3070-2-3p	CiCo_mm9_circ_001737	1598
1	mmu-miR-3070-2-3p	CiCo_mm9_circ_001738	317
1	mmu-miR-3070-2-3p	CiCo_mm9_circ_001938	2702
1	mmu-miR-3070-2-3p	CiCo_mm9_circ_002162	325
1	mmu-miR-3070-2-3p	CiCo_mm9_circ_002279	702
1	mmu-miR-3070-2-3p	CiCo_mm9_circ_002414	491
1	mmu-miR-3070-2-3p	CiCo_mm9_circ_002486	1332
1	mmu-miR-3070-2-3p	CiCo_mm9_circ_002544	988
1	mmu-miR-3070-2-3p	CiCo_mm9_circ_002884	597
1	mmu-miR-3070-2-3p	CiCo_mm9_circ_002930	1610
1	mmu-miR-3070-2-3p	CiCo_mm9_circ_002931	344
1	mmu-miR-3070-2-3p	CiCo_mm9_circ_003026	609
1	mmu-miR-3070-2-3p	CiCo_mm9_circ_003446	779
1	mmu-miR-3070-2-3p	CiCo_mm9_circ_003447	903
1	mmu-miR-3070-2-3p	CiCo_mm9_circ_003448	431
1	mmu-miR-3070-2-3p	CiCo_mm9_circ_003462	743
1	mmu-miR-3070-2-3p	CiCo_mm9_circ_004236	1670
1	mmu-miR-3070-2-3p	CiCo_mm9_circ_004623	6232
1	mmu-miR-3070-2-3p	CiCo_mm9_circ_004770	3539
1	mmu-miR-3070-2-3p	CiCo_mm9_circ_005319	20210
1	mmu-miR-3070-2-3p	CiCo_mm9_circ_005384	2334
1	mmu-miR-3070-2-3p	CiCo_mm9_circ_005440	2574
1	mmu-miR-3070-2-3p	CiCo_mm9_circ_005469	1590
1	mmu-miR-3070-2-3p	CiCo_mm9_circ_005470	1843
1	mmu-miR-3070-2-3p	CiCo_mm9_circ_005536	2249
1	mmu-miR-3070-2-3p	CiCo_mm9_circ_005537	2158
1	mmu-miR-3070-2-3p	CiCo_mm9_circ_005612	938
1	mmu-miR-3070-2-3p	CiCo_mm9_circ_005613	1436
1	mmu-miR-3070-2-3p	CiCo_mm9_circ_005614	1523
1	mmu-miR-3070-2-3p	CiCo_mm9_circ_005705	254
1	mmu-miR-3070-2-3p	CiCo_mm9_circ_006054	1206
1	mmu-miR-3070-2-3p	CiCo_mm9_circ_006055	565
1	mmu-miR-3070-2-3p	CiCo_mm9_circ_006163	1650
1	mmu-miR-3070-2-3p	CiCo_mm9_circ_006218	2214
1	mmu-miR-3070-2-3p	CiCo_mm9_circ_006224	1175
1	mmu-miR-3070-2-3p	CiCo_mm9_circ_006239	281
1	mmu-miR-3070-2-3p	CiCo_mm9_circ_006370	709
1	mmu-miR-3070-2-3p	CiCo_mm9_circ_006626	801
1	mmu-miR-3070-2-3p	CiCo_mm9_circ_006973	661
1	mmu-miR-3070-3p	CiCo_mm9_circ_000002	849
1	mmu-miR-3070-3p	CiCo_mm9_circ_000024	1339
1	mmu-miR-3070-3p	CiCo_mm9_circ_000361	302
1	mmu-miR-3070-3p	CiCo_mm9_circ_000396	1375
1	mmu-miR-3070-3p	CiCo_mm9_circ_000398	803
1	mmu-miR-3070-3p	CiCo_mm9_circ_000399	950
1	mmu-miR-3070-3p	CiCo_mm9_circ_000560	1436
1	mmu-miR-3070-3p	CiCo_mm9_circ_000619	5076
1	mmu-miR-3070-3p	CiCo_mm9_circ_000894	2418
1	mmu-miR-3070-3p	CiCo_mm9_circ_001489	399
1	mmu-miR-3070-3p	CiCo_mm9_circ_001737	1598
1	mmu-miR-3070-3p	CiCo_mm9_circ_001738	317
1	mmu-miR-3070-3p	CiCo_mm9_circ_001938	2702
1	mmu-miR-3070-3p	CiCo_mm9_circ_002162	325
1	mmu-miR-3070-3p	CiCo_mm9_circ_002414	491
1	mmu-miR-3070-3p	CiCo_mm9_circ_002486	1332
1	mmu-miR-3070-3p	CiCo_mm9_circ_002544	988
1	mmu-miR-3070-3p	CiCo_mm9_circ_002884	597
1	mmu-miR-3070-3p	CiCo_mm9_circ_002930	1610
1	mmu-miR-3070-3p	CiCo_mm9_circ_002931	344
1	mmu-miR-3070-3p	CiCo_mm9_circ_003446	779
1	mmu-miR-3070-3p	CiCo_mm9_circ_003447	903
1	mmu-miR-3070-3p	CiCo_mm9_circ_003448	431
1	mmu-miR-3070-3p	CiCo_mm9_circ_004160	1311
1	mmu-miR-3070-3p	CiCo_mm9_circ_004332	638
1	mmu-miR-3070-3p	CiCo_mm9_circ_004623	6232
1	mmu-miR-3070-3p	CiCo_mm9_circ_004770	3539
1	mmu-miR-3070-3p	CiCo_mm9_circ_005440	2574
1	mmu-miR-3070-3p	CiCo_mm9_circ_005536	2249
1	mmu-miR-3070-3p	CiCo_mm9_circ_005537	2158
1	mmu-miR-3070-3p	CiCo_mm9_circ_005612	938
1	mmu-miR-3070-3p	CiCo_mm9_circ_005613	1436
1	mmu-miR-3070-3p	CiCo_mm9_circ_005614	1523
1	mmu-miR-3070-3p	CiCo_mm9_circ_005741	352
1	mmu-miR-3070-3p	CiCo_mm9_circ_006261	1459
1	mmu-miR-3070-3p	CiCo_mm9_circ_006262	1568
1	mmu-miR-3070-3p	CiCo_mm9_circ_006370	709
1	mmu-miR-3070-5p	CiCo_mm9_circ_000116	690
1	mmu-miR-3070-5p	CiCo_mm9_circ_000274	164
1	mmu-miR-3070-5p	CiCo_mm9_circ_000286	872
1	mmu-miR-3070-5p	CiCo_mm9_circ_000289	2431
1	mmu-miR-3070-5p	CiCo_mm9_circ_000375	1530
1	mmu-miR-3070-5p	CiCo_mm9_circ_000396	1375
1	mmu-miR-3070-5p	CiCo_mm9_circ_000497	190
1	mmu-miR-3070-5p	CiCo_mm9_circ_000600	360
1	mmu-miR-3070-5p	CiCo_mm9_circ_000818	3050
1	mmu-miR-3070-5p	CiCo_mm9_circ_001006	740
1	mmu-miR-3070-5p	CiCo_mm9_circ_001007	596
1	mmu-miR-3070-5p	CiCo_mm9_circ_001174	610
1	mmu-miR-3070-5p	CiCo_mm9_circ_001175	738
1	mmu-miR-3070-5p	CiCo_mm9_circ_001241	876
1	mmu-miR-3070-5p	CiCo_mm9_circ_001369	1939
1	mmu-miR-3070-5p	CiCo_mm9_circ_001371	1744
1	mmu-miR-3070-5p	CiCo_mm9_circ_001372	1603
1	mmu-miR-3070-5p	CiCo_mm9_circ_001373	1435
1	mmu-miR-3070-5p	CiCo_mm9_circ_001374	814
1	mmu-miR-3070-5p	CiCo_mm9_circ_001379	344
1	mmu-miR-3070-5p	CiCo_mm9_circ_001380	943
1	mmu-miR-3070-5p	CiCo_mm9_circ_001381	1178
1	mmu-miR-3070-5p	CiCo_mm9_circ_001460	358
1	mmu-miR-3070-5p	CiCo_mm9_circ_001468	1845
1	mmu-miR-3070-5p	CiCo_mm9_circ_001529	1200
1	mmu-miR-3070-5p	CiCo_mm9_circ_001910	541
1	mmu-miR-3070-5p	CiCo_mm9_circ_001982	952
1	mmu-miR-3070-5p	CiCo_mm9_circ_002001	918
1	mmu-miR-3070-5p	CiCo_mm9_circ_002179	5866
1	mmu-miR-3070-5p	CiCo_mm9_circ_002180	5772
1	mmu-miR-3070-5p	CiCo_mm9_circ_002291	1723
1	mmu-miR-3070-5p	CiCo_mm9_circ_002303	720
1	mmu-miR-3070-5p	CiCo_mm9_circ_002741	354
1	mmu-miR-3070-5p	CiCo_mm9_circ_002742	465
1	mmu-miR-3070-5p	CiCo_mm9_circ_002794	416
1	mmu-miR-3070-5p	CiCo_mm9_circ_002840	987
1	mmu-miR-3070-5p	CiCo_mm9_circ_002882	464
1	mmu-miR-3070-5p	CiCo_mm9_circ_002903	245
1	mmu-miR-3070-5p	CiCo_mm9_circ_002930	1610
1	mmu-miR-3070-5p	CiCo_mm9_circ_002932	1546
1	mmu-miR-3070-5p	CiCo_mm9_circ_002971	907
1	mmu-miR-3070-5p	CiCo_mm9_circ_003031	910
1	mmu-miR-3070-5p	CiCo_mm9_circ_003127	1926
1	mmu-miR-3070-5p	CiCo_mm9_circ_003128	1455
1	mmu-miR-3070-5p	CiCo_mm9_circ_003129	1643
1	mmu-miR-3070-5p	CiCo_mm9_circ_003143	3278
1	mmu-miR-3070-5p	CiCo_mm9_circ_003225	286
1	mmu-miR-3070-5p	CiCo_mm9_circ_003371	284
1	mmu-miR-3070-5p	CiCo_mm9_circ_003396	303
1	mmu-miR-3070-5p	CiCo_mm9_circ_003417	964
1	mmu-miR-3070-5p	CiCo_mm9_circ_003441	1595
1	mmu-miR-3070-5p	CiCo_mm9_circ_003578	1584
1	mmu-miR-3070-5p	CiCo_mm9_circ_003579	1208
1	mmu-miR-3070-5p	CiCo_mm9_circ_003805	1271
1	mmu-miR-3070-5p	CiCo_mm9_circ_003892	297
1	mmu-miR-3070-5p	CiCo_mm9_circ_003972	1137
1	mmu-miR-3070-5p	CiCo_mm9_circ_004012	1569
1	mmu-miR-3070-5p	CiCo_mm9_circ_004332	638
1	mmu-miR-3070-5p	CiCo_mm9_circ_004462	4501
1	mmu-miR-3070-5p	CiCo_mm9_circ_004577	985
1	mmu-miR-3070-5p	CiCo_mm9_circ_004604	720
1	mmu-miR-3070-5p	CiCo_mm9_circ_004605	1301
1	mmu-miR-3070-5p	CiCo_mm9_circ_004610	364
1	mmu-miR-3070-5p	CiCo_mm9_circ_004611	579
1	mmu-miR-3070-5p	CiCo_mm9_circ_004612	703
1	mmu-miR-3070-5p	CiCo_mm9_circ_004623	6232
1	mmu-miR-3070-5p	CiCo_mm9_circ_004624	1224
1	mmu-miR-3070-5p	CiCo_mm9_circ_004755	2397
1	mmu-miR-3070-5p	CiCo_mm9_circ_004801	293
1	mmu-miR-3070-5p	CiCo_mm9_circ_005003	639
1	mmu-miR-3070-5p	CiCo_mm9_circ_005177	1516
1	mmu-miR-3070-5p	CiCo_mm9_circ_005178	885
1	mmu-miR-3070-5p	CiCo_mm9_circ_005210	418
1	mmu-miR-3070-5p	CiCo_mm9_circ_005212	632
1	mmu-miR-3070-5p	CiCo_mm9_circ_005285	935
1	mmu-miR-3070-5p	CiCo_mm9_circ_005384	2334
1	mmu-miR-3070-5p	CiCo_mm9_circ_005403	1549
1	mmu-miR-3070-5p	CiCo_mm9_circ_005405	1010
1	mmu-miR-3070-5p	CiCo_mm9_circ_005406	742
1	mmu-miR-3070-5p	CiCo_mm9_circ_005407	300
1	mmu-miR-3070-5p	CiCo_mm9_circ_005409	596
1	mmu-miR-3070-5p	CiCo_mm9_circ_005562	330
1	mmu-miR-3070-5p	CiCo_mm9_circ_005637	293
1	mmu-miR-3070-5p	CiCo_mm9_circ_005794	1394
1	mmu-miR-3070-5p	CiCo_mm9_circ_005842	1326
1	mmu-miR-3070-5p	CiCo_mm9_circ_005850	419
1	mmu-miR-3070-5p	CiCo_mm9_circ_005862	280
1	mmu-miR-3070-5p	CiCo_mm9_circ_005880	2178
1	mmu-miR-3070-5p	CiCo_mm9_circ_005888	202
1	mmu-miR-3070-5p	CiCo_mm9_circ_006017	591
1	mmu-miR-3070-5p	CiCo_mm9_circ_006050	559
1	mmu-miR-3070-5p	CiCo_mm9_circ_006103	674
1	mmu-miR-3070-5p	CiCo_mm9_circ_006109	501
1	mmu-miR-3070-5p	CiCo_mm9_circ_006261	1459
1	mmu-miR-3070-5p	CiCo_mm9_circ_006262	1568
1	mmu-miR-3070-5p	CiCo_mm9_circ_006509	1108
1	mmu-miR-3070-5p	CiCo_mm9_circ_006900	1420
1	mmu-miR-3070-5p	CiCo_mm9_circ_006914	1277
1	mmu-miR-3071-3p	CiCo_mm9_circ_000622	411
1	mmu-miR-3071-3p	CiCo_mm9_circ_000944	446
1	mmu-miR-3071-3p	CiCo_mm9_circ_001795	904
1	mmu-miR-3071-3p	CiCo_mm9_circ_001796	585
1	mmu-miR-3071-3p	CiCo_mm9_circ_003451	924
1	mmu-miR-3071-3p	CiCo_mm9_circ_003452	1148
1	mmu-miR-3071-3p	CiCo_mm9_circ_004462	4501
1	mmu-miR-3071-3p	CiCo_mm9_circ_006344	78704
1	mmu-miR-3071-5p	CiCo_mm9_circ_000140	427
1	mmu-miR-3071-5p	CiCo_mm9_circ_000142	291
1	mmu-miR-3071-5p	CiCo_mm9_circ_000183	874
1	mmu-miR-3071-5p	CiCo_mm9_circ_000184	1418
1	mmu-miR-3071-5p	CiCo_mm9_circ_002857	625
1	mmu-miR-3071-5p	CiCo_mm9_circ_003394	387
1	mmu-miR-3071-5p	CiCo_mm9_circ_003525	446
1	mmu-miR-3071-5p	CiCo_mm9_circ_004468	1157
1	mmu-miR-3071-5p	CiCo_mm9_circ_005319	20210
1	mmu-miR-3072-3p	CiCo_mm9_circ_000034	531
1	mmu-miR-3072-3p	CiCo_mm9_circ_000042	683
1	mmu-miR-3072-3p	CiCo_mm9_circ_000158	466
1	mmu-miR-3072-3p	CiCo_mm9_circ_000222	879
1	mmu-miR-3072-3p	CiCo_mm9_circ_000391	302
1	mmu-miR-3072-3p	CiCo_mm9_circ_000540	1574
1	mmu-miR-3072-3p	CiCo_mm9_circ_000568	672
1	mmu-miR-3072-3p	CiCo_mm9_circ_000569	597
1	mmu-miR-3072-3p	CiCo_mm9_circ_000631	328
1	mmu-miR-3072-3p	CiCo_mm9_circ_000664	285
1	mmu-miR-3072-3p	CiCo_mm9_circ_000911	908
1	mmu-miR-3072-3p	CiCo_mm9_circ_001000	333
1	mmu-miR-3072-3p	CiCo_mm9_circ_001878	860
1	mmu-miR-3072-3p	CiCo_mm9_circ_001917	1695
1	mmu-miR-3072-3p	CiCo_mm9_circ_002021	571
1	mmu-miR-3072-3p	CiCo_mm9_circ_002025	1814
1	mmu-miR-3072-3p	CiCo_mm9_circ_002026	944
1	mmu-miR-3072-3p	CiCo_mm9_circ_002211	529
1	mmu-miR-3072-3p	CiCo_mm9_circ_002276	1168
1	mmu-miR-3072-3p	CiCo_mm9_circ_002381	528
1	mmu-miR-3072-3p	CiCo_mm9_circ_002411	1304
1	mmu-miR-3072-3p	CiCo_mm9_circ_003620	520
1	mmu-miR-3072-3p	CiCo_mm9_circ_003621	394
1	mmu-miR-3072-3p	CiCo_mm9_circ_003700	218
1	mmu-miR-3072-3p	CiCo_mm9_circ_003853	605
1	mmu-miR-3072-3p	CiCo_mm9_circ_003887	395
1	mmu-miR-3072-3p	CiCo_mm9_circ_003975	3558
1	mmu-miR-3072-3p	CiCo_mm9_circ_004600	385
1	mmu-miR-3072-3p	CiCo_mm9_circ_004866	831
1	mmu-miR-3072-3p	CiCo_mm9_circ_004940	241
1	mmu-miR-3072-3p	CiCo_mm9_circ_004960	218
1	mmu-miR-3072-3p	CiCo_mm9_circ_004980	2393
1	mmu-miR-3072-3p	CiCo_mm9_circ_004981	1752
1	mmu-miR-3072-3p	CiCo_mm9_circ_005261	759
1	mmu-miR-3072-3p	CiCo_mm9_circ_005581	1017
1	mmu-miR-3072-3p	CiCo_mm9_circ_005582	1231
1	mmu-miR-3072-3p	CiCo_mm9_circ_005583	1486
1	mmu-miR-3072-3p	CiCo_mm9_circ_005764	779
1	mmu-miR-3072-3p	CiCo_mm9_circ_005765	1081
1	mmu-miR-3072-3p	CiCo_mm9_circ_005888	202
1	mmu-miR-3072-3p	CiCo_mm9_circ_006087	673
1	mmu-miR-3072-3p	CiCo_mm9_circ_006088	918
1	mmu-miR-3072-3p	CiCo_mm9_circ_006283	139
1	mmu-miR-3072-3p	CiCo_mm9_circ_006552	411
1	mmu-miR-3072-3p	CiCo_mm9_circ_006705	930
1	mmu-miR-3072-3p	CiCo_mm9_circ_006706	1647
1	mmu-miR-3072-5p	CiCo_mm9_circ_000106	997
1	mmu-miR-3072-5p	CiCo_mm9_circ_000130	1431
1	mmu-miR-3072-5p	CiCo_mm9_circ_000293	820
1	mmu-miR-3072-5p	CiCo_mm9_circ_000294	895
1	mmu-miR-3072-5p	CiCo_mm9_circ_000359	3948
1	mmu-miR-3072-5p	CiCo_mm9_circ_001091	1740
1	mmu-miR-3072-5p	CiCo_mm9_circ_001144	653
1	mmu-miR-3072-5p	CiCo_mm9_circ_001217	629
1	mmu-miR-3072-5p	CiCo_mm9_circ_001474	1838
1	mmu-miR-3072-5p	CiCo_mm9_circ_001647	13112
1	mmu-miR-3072-5p	CiCo_mm9_circ_001743	346
1	mmu-miR-3072-5p	CiCo_mm9_circ_002004	1170
1	mmu-miR-3072-5p	CiCo_mm9_circ_002133	1153
1	mmu-miR-3072-5p	CiCo_mm9_circ_002174	1041
1	mmu-miR-3072-5p	CiCo_mm9_circ_002175	519
1	mmu-miR-3072-5p	CiCo_mm9_circ_002297	917
1	mmu-miR-3072-5p	CiCo_mm9_circ_002567	375
1	mmu-miR-3072-5p	CiCo_mm9_circ_002585	191
1	mmu-miR-3072-5p	CiCo_mm9_circ_002743	2691
1	mmu-miR-3072-5p	CiCo_mm9_circ_002744	2767
1	mmu-miR-3072-5p	CiCo_mm9_circ_002764	487
1	mmu-miR-3072-5p	CiCo_mm9_circ_002918	638
1	mmu-miR-3072-5p	CiCo_mm9_circ_002921	500
1	mmu-miR-3072-5p	CiCo_mm9_circ_003133	992
1	mmu-miR-3072-5p	CiCo_mm9_circ_003134	613
1	mmu-miR-3072-5p	CiCo_mm9_circ_003173	1114
1	mmu-miR-3072-5p	CiCo_mm9_circ_003174	1322
1	mmu-miR-3072-5p	CiCo_mm9_circ_003243	846
1	mmu-miR-3072-5p	CiCo_mm9_circ_003540	407
1	mmu-miR-3072-5p	CiCo_mm9_circ_003551	438
1	mmu-miR-3072-5p	CiCo_mm9_circ_003917	656
1	mmu-miR-3072-5p	CiCo_mm9_circ_003927	1164
1	mmu-miR-3072-5p	CiCo_mm9_circ_003966	1627
1	mmu-miR-3072-5p	CiCo_mm9_circ_003970	470
1	mmu-miR-3072-5p	CiCo_mm9_circ_003971	558
1	mmu-miR-3072-5p	CiCo_mm9_circ_004142	911
1	mmu-miR-3072-5p	CiCo_mm9_circ_004164	324
1	mmu-miR-3072-5p	CiCo_mm9_circ_004165	3002
1	mmu-miR-3072-5p	CiCo_mm9_circ_004315	206
1	mmu-miR-3072-5p	CiCo_mm9_circ_004331	330
1	mmu-miR-3072-5p	CiCo_mm9_circ_004335	1228
1	mmu-miR-3072-5p	CiCo_mm9_circ_004336	864
1	mmu-miR-3072-5p	CiCo_mm9_circ_004337	990
1	mmu-miR-3072-5p	CiCo_mm9_circ_004509	1852
1	mmu-miR-3072-5p	CiCo_mm9_circ_004801	293
1	mmu-miR-3072-5p	CiCo_mm9_circ_004848	312
1	mmu-miR-3072-5p	CiCo_mm9_circ_005077	306
1	mmu-miR-3072-5p	CiCo_mm9_circ_005440	2574
1	mmu-miR-3072-5p	CiCo_mm9_circ_005441	2048
1	mmu-miR-3072-5p	CiCo_mm9_circ_005507	1541
1	mmu-miR-3072-5p	CiCo_mm9_circ_005508	1635
1	mmu-miR-3072-5p	CiCo_mm9_circ_005576	1539
1	mmu-miR-3072-5p	CiCo_mm9_circ_005651	767
1	mmu-miR-3072-5p	CiCo_mm9_circ_005680	369
1	mmu-miR-3072-5p	CiCo_mm9_circ_005764	779
1	mmu-miR-3072-5p	CiCo_mm9_circ_005765	1081
1	mmu-miR-3072-5p	CiCo_mm9_circ_005808	927
1	mmu-miR-3072-5p	CiCo_mm9_circ_005868	1013
1	mmu-miR-3072-5p	CiCo_mm9_circ_005869	1139
1	mmu-miR-3072-5p	CiCo_mm9_circ_005879	1722
1	mmu-miR-3072-5p	CiCo_mm9_circ_006321	291
1	mmu-miR-3072-5p	CiCo_mm9_circ_006470	782
1	mmu-miR-3072-5p	CiCo_mm9_circ_006530	475
1	mmu-miR-3072-5p	CiCo_mm9_circ_006621	597
1	mmu-miR-3072-5p	CiCo_mm9_circ_006919	3355
1	mmu-miR-3073a-3p	CiCo_mm9_circ_000078	406
1	mmu-miR-3073a-3p	CiCo_mm9_circ_000254	1445
1	mmu-miR-3073a-3p	CiCo_mm9_circ_000255	1580
1	mmu-miR-3073a-3p	CiCo_mm9_circ_000281	882
1	mmu-miR-3073a-3p	CiCo_mm9_circ_000357	363
1	mmu-miR-3073a-3p	CiCo_mm9_circ_000358	285
1	mmu-miR-3073a-3p	CiCo_mm9_circ_000442	258
1	mmu-miR-3073a-3p	CiCo_mm9_circ_000688	1102
1	mmu-miR-3073a-3p	CiCo_mm9_circ_000894	2418
1	mmu-miR-3073a-3p	CiCo_mm9_circ_001028	378
1	mmu-miR-3073a-3p	CiCo_mm9_circ_001249	1073
1	mmu-miR-3073a-3p	CiCo_mm9_circ_001250	1164
1	mmu-miR-3073a-3p	CiCo_mm9_circ_001313	470
1	mmu-miR-3073a-3p	CiCo_mm9_circ_001349	539
1	mmu-miR-3073a-3p	CiCo_mm9_circ_001350	483
1	mmu-miR-3073a-3p	CiCo_mm9_circ_001351	386
1	mmu-miR-3073a-3p	CiCo_mm9_circ_001362	1064
1	mmu-miR-3073a-3p	CiCo_mm9_circ_001468	1845
1	mmu-miR-3073a-3p	CiCo_mm9_circ_001510	570
1	mmu-miR-3073a-3p	CiCo_mm9_circ_001642	2869
1	mmu-miR-3073a-3p	CiCo_mm9_circ_001647	13112
1	mmu-miR-3073a-3p	CiCo_mm9_circ_001675	1632
1	mmu-miR-3073a-3p	CiCo_mm9_circ_001791	384
1	mmu-miR-3073a-3p	CiCo_mm9_circ_001872	1599
1	mmu-miR-3073a-3p	CiCo_mm9_circ_002080	1478
1	mmu-miR-3073a-3p	CiCo_mm9_circ_002172	765
1	mmu-miR-3073a-3p	CiCo_mm9_circ_002475	1254
1	mmu-miR-3073a-3p	CiCo_mm9_circ_002477	452
1	mmu-miR-3073a-3p	CiCo_mm9_circ_002900	318
1	mmu-miR-3073a-3p	CiCo_mm9_circ_002901	848
1	mmu-miR-3073a-3p	CiCo_mm9_circ_002932	1546
1	mmu-miR-3073a-3p	CiCo_mm9_circ_002933	464
1	mmu-miR-3073a-3p	CiCo_mm9_circ_003129	1643
1	mmu-miR-3073a-3p	CiCo_mm9_circ_003398	531
1	mmu-miR-3073a-3p	CiCo_mm9_circ_003732	667
1	mmu-miR-3073a-3p	CiCo_mm9_circ_003783	292
1	mmu-miR-3073a-3p	CiCo_mm9_circ_003784	292
1	mmu-miR-3073a-3p	CiCo_mm9_circ_003898	468
1	mmu-miR-3073a-3p	CiCo_mm9_circ_003917	656
1	mmu-miR-3073a-3p	CiCo_mm9_circ_004052	586
1	mmu-miR-3073a-3p	CiCo_mm9_circ_004122	272
1	mmu-miR-3073a-3p	CiCo_mm9_circ_004177	606
1	mmu-miR-3073a-3p	CiCo_mm9_circ_004178	363
1	mmu-miR-3073a-3p	CiCo_mm9_circ_004179	595
1	mmu-miR-3073a-3p	CiCo_mm9_circ_004214	923
1	mmu-miR-3073a-3p	CiCo_mm9_circ_004308	234
1	mmu-miR-3073a-3p	CiCo_mm9_circ_004338	351
1	mmu-miR-3073a-3p	CiCo_mm9_circ_004341	902
1	mmu-miR-3073a-3p	CiCo_mm9_circ_004394	221
1	mmu-miR-3073a-3p	CiCo_mm9_circ_004456	804
1	mmu-miR-3073a-3p	CiCo_mm9_circ_004755	2397
1	mmu-miR-3073a-3p	CiCo_mm9_circ_004803	334
1	mmu-miR-3073a-3p	CiCo_mm9_circ_004805	372
1	mmu-miR-3073a-3p	CiCo_mm9_circ_005136	439
1	mmu-miR-3073a-3p	CiCo_mm9_circ_005383	1521
1	mmu-miR-3073a-3p	CiCo_mm9_circ_005717	444
1	mmu-miR-3073a-3p	CiCo_mm9_circ_006082	273
1	mmu-miR-3073a-3p	CiCo_mm9_circ_006286	819
1	mmu-miR-3073a-3p	CiCo_mm9_circ_006344	78704
1	mmu-miR-3073a-3p	CiCo_mm9_circ_006487	602
1	mmu-miR-3073a-3p	CiCo_mm9_circ_006488	498
1	mmu-miR-3073a-3p	CiCo_mm9_circ_006639	197
1	mmu-miR-3073a-3p	CiCo_mm9_circ_006956	570
1	mmu-miR-3073a-3p	CiCo_mm9_circ_006957	728
1	mmu-miR-3073a-5p	CiCo_mm9_circ_000047	1259
1	mmu-miR-3073a-5p	CiCo_mm9_circ_000051	1005
1	mmu-miR-3073a-5p	CiCo_mm9_circ_000052	1318
1	mmu-miR-3073a-5p	CiCo_mm9_circ_000053	584
1	mmu-miR-3073a-5p	CiCo_mm9_circ_000094	460
1	mmu-miR-3073a-5p	CiCo_mm9_circ_000350	611
1	mmu-miR-3073a-5p	CiCo_mm9_circ_000359	3948
1	mmu-miR-3073a-5p	CiCo_mm9_circ_000375	1530
1	mmu-miR-3073a-5p	CiCo_mm9_circ_000484	669
1	mmu-miR-3073a-5p	CiCo_mm9_circ_000485	588
1	mmu-miR-3073a-5p	CiCo_mm9_circ_000586	693
1	mmu-miR-3073a-5p	CiCo_mm9_circ_000631	328
1	mmu-miR-3073a-5p	CiCo_mm9_circ_000726	801
1	mmu-miR-3073a-5p	CiCo_mm9_circ_000737	1229
1	mmu-miR-3073a-5p	CiCo_mm9_circ_000739	722
1	mmu-miR-3073a-5p	CiCo_mm9_circ_000832	868
1	mmu-miR-3073a-5p	CiCo_mm9_circ_001005	299
1	mmu-miR-3073a-5p	CiCo_mm9_circ_001365	655
1	mmu-miR-3073a-5p	CiCo_mm9_circ_001430	494
1	mmu-miR-3073a-5p	CiCo_mm9_circ_001634	867
1	mmu-miR-3073a-5p	CiCo_mm9_circ_001647	13112
1	mmu-miR-3073a-5p	CiCo_mm9_circ_001654	934
1	mmu-miR-3073a-5p	CiCo_mm9_circ_001660	570
1	mmu-miR-3073a-5p	CiCo_mm9_circ_001661	406
1	mmu-miR-3073a-5p	CiCo_mm9_circ_001697	561
1	mmu-miR-3073a-5p	CiCo_mm9_circ_001710	474
1	mmu-miR-3073a-5p	CiCo_mm9_circ_001711	990
1	mmu-miR-3073a-5p	CiCo_mm9_circ_001722	554
1	mmu-miR-3073a-5p	CiCo_mm9_circ_001809	491
1	mmu-miR-3073a-5p	CiCo_mm9_circ_001828	317
1	mmu-miR-3073a-5p	CiCo_mm9_circ_001910	541
1	mmu-miR-3073a-5p	CiCo_mm9_circ_001919	648
1	mmu-miR-3073a-5p	CiCo_mm9_circ_001920	503
1	mmu-miR-3073a-5p	CiCo_mm9_circ_001980	232
1	mmu-miR-3073a-5p	CiCo_mm9_circ_002004	1170
1	mmu-miR-3073a-5p	CiCo_mm9_circ_002005	325
1	mmu-miR-3073a-5p	CiCo_mm9_circ_002034	324
1	mmu-miR-3073a-5p	CiCo_mm9_circ_002081	869
1	mmu-miR-3073a-5p	CiCo_mm9_circ_002280	558
1	mmu-miR-3073a-5p	CiCo_mm9_circ_002281	1148
1	mmu-miR-3073a-5p	CiCo_mm9_circ_002328	282
1	mmu-miR-3073a-5p	CiCo_mm9_circ_002449	1551
1	mmu-miR-3073a-5p	CiCo_mm9_circ_002528	289
1	mmu-miR-3073a-5p	CiCo_mm9_circ_002737	595
1	mmu-miR-3073a-5p	CiCo_mm9_circ_002748	486
1	mmu-miR-3073a-5p	CiCo_mm9_circ_002865	411
1	mmu-miR-3073a-5p	CiCo_mm9_circ_002866	744
1	mmu-miR-3073a-5p	CiCo_mm9_circ_002868	567
1	mmu-miR-3073a-5p	CiCo_mm9_circ_002929	669
1	mmu-miR-3073a-5p	CiCo_mm9_circ_002931	344
1	mmu-miR-3073a-5p	CiCo_mm9_circ_003079	851
1	mmu-miR-3073a-5p	CiCo_mm9_circ_003080	1433
1	mmu-miR-3073a-5p	CiCo_mm9_circ_003110	223
1	mmu-miR-3073a-5p	CiCo_mm9_circ_003122	1218
1	mmu-miR-3073a-5p	CiCo_mm9_circ_003125	487
1	mmu-miR-3073a-5p	CiCo_mm9_circ_003163	538
1	mmu-miR-3073a-5p	CiCo_mm9_circ_003218	652
1	mmu-miR-3073a-5p	CiCo_mm9_circ_003284	620
1	mmu-miR-3073a-5p	CiCo_mm9_circ_003371	284
1	mmu-miR-3073a-5p	CiCo_mm9_circ_003536	290
1	mmu-miR-3073a-5p	CiCo_mm9_circ_003598	1203
1	mmu-miR-3073a-5p	CiCo_mm9_circ_003599	1727
1	mmu-miR-3073a-5p	CiCo_mm9_circ_003600	860
1	mmu-miR-3073a-5p	CiCo_mm9_circ_003676	2960
1	mmu-miR-3073a-5p	CiCo_mm9_circ_003686	602
1	mmu-miR-3073a-5p	CiCo_mm9_circ_003711	148
1	mmu-miR-3073a-5p	CiCo_mm9_circ_003872	611
1	mmu-miR-3073a-5p	CiCo_mm9_circ_003955	668
1	mmu-miR-3073a-5p	CiCo_mm9_circ_003956	622
1	mmu-miR-3073a-5p	CiCo_mm9_circ_004020	410
1	mmu-miR-3073a-5p	CiCo_mm9_circ_004079	1244
1	mmu-miR-3073a-5p	CiCo_mm9_circ_004162	819
1	mmu-miR-3073a-5p	CiCo_mm9_circ_004187	331
1	mmu-miR-3073a-5p	CiCo_mm9_circ_004287	294
1	mmu-miR-3073a-5p	CiCo_mm9_circ_004303	386
1	mmu-miR-3073a-5p	CiCo_mm9_circ_004304	832
1	mmu-miR-3073a-5p	CiCo_mm9_circ_004465	329
1	mmu-miR-3073a-5p	CiCo_mm9_circ_004489	807
1	mmu-miR-3073a-5p	CiCo_mm9_circ_004492	582
1	mmu-miR-3073a-5p	CiCo_mm9_circ_004710	314
1	mmu-miR-3073a-5p	CiCo_mm9_circ_004714	621
1	mmu-miR-3073a-5p	CiCo_mm9_circ_004715	625
1	mmu-miR-3073a-5p	CiCo_mm9_circ_004716	800
1	mmu-miR-3073a-5p	CiCo_mm9_circ_004963	1127
1	mmu-miR-3073a-5p	CiCo_mm9_circ_005095	387
1	mmu-miR-3073a-5p	CiCo_mm9_circ_005183	897
1	mmu-miR-3073a-5p	CiCo_mm9_circ_005298	1449
1	mmu-miR-3073a-5p	CiCo_mm9_circ_005299	1567
1	mmu-miR-3073a-5p	CiCo_mm9_circ_005387	3784
1	mmu-miR-3073a-5p	CiCo_mm9_circ_005469	1590
1	mmu-miR-3073a-5p	CiCo_mm9_circ_005470	1843
1	mmu-miR-3073a-5p	CiCo_mm9_circ_005504	981
1	mmu-miR-3073a-5p	CiCo_mm9_circ_005563	639
1	mmu-miR-3073a-5p	CiCo_mm9_circ_005571	470
1	mmu-miR-3073a-5p	CiCo_mm9_circ_005646	161
1	mmu-miR-3073a-5p	CiCo_mm9_circ_005663	2731
1	mmu-miR-3073a-5p	CiCo_mm9_circ_005772	851
1	mmu-miR-3073a-5p	CiCo_mm9_circ_005773	1039
1	mmu-miR-3073a-5p	CiCo_mm9_circ_005774	1464
1	mmu-miR-3073a-5p	CiCo_mm9_circ_005804	217
1	mmu-miR-3073a-5p	CiCo_mm9_circ_005810	261
1	mmu-miR-3073a-5p	CiCo_mm9_circ_005868	1013
1	mmu-miR-3073a-5p	CiCo_mm9_circ_005869	1139
1	mmu-miR-3073a-5p	CiCo_mm9_circ_005924	535
1	mmu-miR-3073a-5p	CiCo_mm9_circ_005961	412
1	mmu-miR-3073a-5p	CiCo_mm9_circ_006007	736
1	mmu-miR-3073a-5p	CiCo_mm9_circ_006015	1178
1	mmu-miR-3073a-5p	CiCo_mm9_circ_006037	1212
1	mmu-miR-3073a-5p	CiCo_mm9_circ_006038	1216
1	mmu-miR-3073a-5p	CiCo_mm9_circ_006087	673
1	mmu-miR-3073a-5p	CiCo_mm9_circ_006088	918
1	mmu-miR-3073a-5p	CiCo_mm9_circ_006101	496
1	mmu-miR-3073a-5p	CiCo_mm9_circ_006175	1396
1	mmu-miR-3073a-5p	CiCo_mm9_circ_006269	726
1	mmu-miR-3073a-5p	CiCo_mm9_circ_006274	231
1	mmu-miR-3073a-5p	CiCo_mm9_circ_006319	1435
1	mmu-miR-3073a-5p	CiCo_mm9_circ_006320	581
1	mmu-miR-3073a-5p	CiCo_mm9_circ_006421	407
1	mmu-miR-3073a-5p	CiCo_mm9_circ_006621	597
1	mmu-miR-3073a-5p	CiCo_mm9_circ_006907	602
1	mmu-miR-3073a-5p	CiCo_mm9_circ_006940	340
1	mmu-miR-3073a-5p	CiCo_mm9_circ_006949	521
1	mmu-miR-3073b-3p	CiCo_mm9_circ_000207	389
1	mmu-miR-3073b-3p	CiCo_mm9_circ_000682	532
1	mmu-miR-3073b-3p	CiCo_mm9_circ_001635	661
1	mmu-miR-3073b-3p	CiCo_mm9_circ_001647	13112
1	mmu-miR-3073b-3p	CiCo_mm9_circ_001730	777
1	mmu-miR-3073b-3p	CiCo_mm9_circ_001770	1030
1	mmu-miR-3073b-3p	CiCo_mm9_circ_001795	904
1	mmu-miR-3073b-3p	CiCo_mm9_circ_001796	585
1	mmu-miR-3073b-3p	CiCo_mm9_circ_002100	609
1	mmu-miR-3073b-3p	CiCo_mm9_circ_002101	465
1	mmu-miR-3073b-3p	CiCo_mm9_circ_002290	911
1	mmu-miR-3073b-3p	CiCo_mm9_circ_002291	1723
1	mmu-miR-3073b-3p	CiCo_mm9_circ_002590	977
1	mmu-miR-3073b-3p	CiCo_mm9_circ_002602	162
1	mmu-miR-3073b-3p	CiCo_mm9_circ_002603	105
1	mmu-miR-3073b-3p	CiCo_mm9_circ_002604	110
1	mmu-miR-3073b-3p	CiCo_mm9_circ_003311	651
1	mmu-miR-3073b-3p	CiCo_mm9_circ_003658	809
1	mmu-miR-3073b-3p	CiCo_mm9_circ_003659	1002
1	mmu-miR-3073b-3p	CiCo_mm9_circ_003660	856
1	mmu-miR-3073b-3p	CiCo_mm9_circ_003662	718
1	mmu-miR-3073b-3p	CiCo_mm9_circ_003663	519
1	mmu-miR-3073b-3p	CiCo_mm9_circ_003664	1076
1	mmu-miR-3073b-3p	CiCo_mm9_circ_003665	1143
1	mmu-miR-3073b-3p	CiCo_mm9_circ_004123	1477
1	mmu-miR-3073b-3p	CiCo_mm9_circ_004246	583
1	mmu-miR-3073b-3p	CiCo_mm9_circ_004471	1223
1	mmu-miR-3073b-3p	CiCo_mm9_circ_004472	1136
1	mmu-miR-3073b-3p	CiCo_mm9_circ_004705	805
1	mmu-miR-3073b-3p	CiCo_mm9_circ_004706	703
1	mmu-miR-3073b-3p	CiCo_mm9_circ_005165	584
1	mmu-miR-3073b-3p	CiCo_mm9_circ_005203	743
1	mmu-miR-3073b-3p	CiCo_mm9_circ_005319	20210
1	mmu-miR-3073b-3p	CiCo_mm9_circ_006115	431
1	mmu-miR-3073b-3p	CiCo_mm9_circ_006116	847
1	mmu-miR-3073b-3p	CiCo_mm9_circ_006344	78704
1	mmu-miR-3073b-3p	CiCo_mm9_circ_006628	1447
1	mmu-miR-3073b-5p	CiCo_mm9_circ_000047	1259
1	mmu-miR-3073b-5p	CiCo_mm9_circ_000051	1005
1	mmu-miR-3073b-5p	CiCo_mm9_circ_000052	1318
1	mmu-miR-3073b-5p	CiCo_mm9_circ_000053	584
1	mmu-miR-3073b-5p	CiCo_mm9_circ_000081	414
1	mmu-miR-3073b-5p	CiCo_mm9_circ_000350	611
1	mmu-miR-3073b-5p	CiCo_mm9_circ_000359	3948
1	mmu-miR-3073b-5p	CiCo_mm9_circ_000631	328
1	mmu-miR-3073b-5p	CiCo_mm9_circ_001430	494
1	mmu-miR-3073b-5p	CiCo_mm9_circ_001434	738
1	mmu-miR-3073b-5p	CiCo_mm9_circ_001589	446
1	mmu-miR-3073b-5p	CiCo_mm9_circ_001591	335
1	mmu-miR-3073b-5p	CiCo_mm9_circ_001592	548
1	mmu-miR-3073b-5p	CiCo_mm9_circ_001593	427
1	mmu-miR-3073b-5p	CiCo_mm9_circ_001634	867
1	mmu-miR-3073b-5p	CiCo_mm9_circ_001647	13112
1	mmu-miR-3073b-5p	CiCo_mm9_circ_001654	934
1	mmu-miR-3073b-5p	CiCo_mm9_circ_001697	561
1	mmu-miR-3073b-5p	CiCo_mm9_circ_001828	317
1	mmu-miR-3073b-5p	CiCo_mm9_circ_001910	541
1	mmu-miR-3073b-5p	CiCo_mm9_circ_001919	648
1	mmu-miR-3073b-5p	CiCo_mm9_circ_001920	503
1	mmu-miR-3073b-5p	CiCo_mm9_circ_002004	1170
1	mmu-miR-3073b-5p	CiCo_mm9_circ_002005	325
1	mmu-miR-3073b-5p	CiCo_mm9_circ_002034	324
1	mmu-miR-3073b-5p	CiCo_mm9_circ_002081	869
1	mmu-miR-3073b-5p	CiCo_mm9_circ_002280	558
1	mmu-miR-3073b-5p	CiCo_mm9_circ_002281	1148
1	mmu-miR-3073b-5p	CiCo_mm9_circ_002328	282
1	mmu-miR-3073b-5p	CiCo_mm9_circ_002449	1551
1	mmu-miR-3073b-5p	CiCo_mm9_circ_002569	396
1	mmu-miR-3073b-5p	CiCo_mm9_circ_002570	1105
1	mmu-miR-3073b-5p	CiCo_mm9_circ_002571	1209
1	mmu-miR-3073b-5p	CiCo_mm9_circ_002572	700
1	mmu-miR-3073b-5p	CiCo_mm9_circ_002573	804
1	mmu-miR-3073b-5p	CiCo_mm9_circ_002748	486
1	mmu-miR-3073b-5p	CiCo_mm9_circ_002865	411
1	mmu-miR-3073b-5p	CiCo_mm9_circ_002866	744
1	mmu-miR-3073b-5p	CiCo_mm9_circ_002896	3533
1	mmu-miR-3073b-5p	CiCo_mm9_circ_002929	669
1	mmu-miR-3073b-5p	CiCo_mm9_circ_002931	344
1	mmu-miR-3073b-5p	CiCo_mm9_circ_003163	538
1	mmu-miR-3073b-5p	CiCo_mm9_circ_003218	652
1	mmu-miR-3073b-5p	CiCo_mm9_circ_003279	536
1	mmu-miR-3073b-5p	CiCo_mm9_circ_003280	1239
1	mmu-miR-3073b-5p	CiCo_mm9_circ_003281	1155
1	mmu-miR-3073b-5p	CiCo_mm9_circ_003282	912
1	mmu-miR-3073b-5p	CiCo_mm9_circ_003371	284
1	mmu-miR-3073b-5p	CiCo_mm9_circ_003469	213
1	mmu-miR-3073b-5p	CiCo_mm9_circ_003681	1032
1	mmu-miR-3073b-5p	CiCo_mm9_circ_003746	567
1	mmu-miR-3073b-5p	CiCo_mm9_circ_003813	1893
1	mmu-miR-3073b-5p	CiCo_mm9_circ_004162	819
1	mmu-miR-3073b-5p	CiCo_mm9_circ_004303	386
1	mmu-miR-3073b-5p	CiCo_mm9_circ_004304	832
1	mmu-miR-3073b-5p	CiCo_mm9_circ_004465	329
1	mmu-miR-3073b-5p	CiCo_mm9_circ_004704	319
1	mmu-miR-3073b-5p	CiCo_mm9_circ_004782	638
1	mmu-miR-3073b-5p	CiCo_mm9_circ_004783	783
1	mmu-miR-3073b-5p	CiCo_mm9_circ_005003	639
1	mmu-miR-3073b-5p	CiCo_mm9_circ_005092	1106
1	mmu-miR-3073b-5p	CiCo_mm9_circ_005387	3784
1	mmu-miR-3073b-5p	CiCo_mm9_circ_005454	1052
1	mmu-miR-3073b-5p	CiCo_mm9_circ_005455	741
1	mmu-miR-3073b-5p	CiCo_mm9_circ_005469	1590
1	mmu-miR-3073b-5p	CiCo_mm9_circ_005470	1843
1	mmu-miR-3073b-5p	CiCo_mm9_circ_005494	420
1	mmu-miR-3073b-5p	CiCo_mm9_circ_005504	981
1	mmu-miR-3073b-5p	CiCo_mm9_circ_005704	394
1	mmu-miR-3073b-5p	CiCo_mm9_circ_005772	851
1	mmu-miR-3073b-5p	CiCo_mm9_circ_005773	1039
1	mmu-miR-3073b-5p	CiCo_mm9_circ_005774	1464
1	mmu-miR-3073b-5p	CiCo_mm9_circ_005791	983
1	mmu-miR-3073b-5p	CiCo_mm9_circ_005804	217
1	mmu-miR-3073b-5p	CiCo_mm9_circ_005924	535
1	mmu-miR-3073b-5p	CiCo_mm9_circ_005961	412
1	mmu-miR-3073b-5p	CiCo_mm9_circ_006007	736
1	mmu-miR-3073b-5p	CiCo_mm9_circ_006037	1212
1	mmu-miR-3073b-5p	CiCo_mm9_circ_006038	1216
1	mmu-miR-3073b-5p	CiCo_mm9_circ_006039	885
1	mmu-miR-3073b-5p	CiCo_mm9_circ_006087	673
1	mmu-miR-3073b-5p	CiCo_mm9_circ_006088	918
1	mmu-miR-3073b-5p	CiCo_mm9_circ_006163	1650
1	mmu-miR-3073b-5p	CiCo_mm9_circ_006175	1396
1	mmu-miR-3073b-5p	CiCo_mm9_circ_006247	449
1	mmu-miR-3073b-5p	CiCo_mm9_circ_006274	231
1	mmu-miR-3073b-5p	CiCo_mm9_circ_006277	1687
1	mmu-miR-3073b-5p	CiCo_mm9_circ_006431	559
1	mmu-miR-3073b-5p	CiCo_mm9_circ_006621	597
1	mmu-miR-3073b-5p	CiCo_mm9_circ_006881	848
1	mmu-miR-3073b-5p	CiCo_mm9_circ_006907	602
1	mmu-miR-3074-1-3p	CiCo_mm9_circ_000461	676
1	mmu-miR-3074-1-3p	CiCo_mm9_circ_000991	473
1	mmu-miR-3074-1-3p	CiCo_mm9_circ_001541	584
1	mmu-miR-3074-1-3p	CiCo_mm9_circ_001693	652
1	mmu-miR-3074-1-3p	CiCo_mm9_circ_001694	837
1	mmu-miR-3074-1-3p	CiCo_mm9_circ_002057	712
1	mmu-miR-3074-1-3p	CiCo_mm9_circ_002058	500
1	mmu-miR-3074-1-3p	CiCo_mm9_circ_002211	529
1	mmu-miR-3074-1-3p	CiCo_mm9_circ_002887	2890
1	mmu-miR-3074-1-3p	CiCo_mm9_circ_002888	2233
1	mmu-miR-3074-1-3p	CiCo_mm9_circ_003545	577
1	mmu-miR-3074-1-3p	CiCo_mm9_circ_003620	520
1	mmu-miR-3074-1-3p	CiCo_mm9_circ_003869	444
1	mmu-miR-3074-1-3p	CiCo_mm9_circ_004173	1037
1	mmu-miR-3074-1-3p	CiCo_mm9_circ_004327	491
1	mmu-miR-3074-1-3p	CiCo_mm9_circ_004328	587
1	mmu-miR-3074-1-3p	CiCo_mm9_circ_005007	724
1	mmu-miR-3074-1-3p	CiCo_mm9_circ_005072	478
1	mmu-miR-3074-1-3p	CiCo_mm9_circ_005311	530
1	mmu-miR-3074-1-3p	CiCo_mm9_circ_005679	256
1	mmu-miR-3074-1-3p	CiCo_mm9_circ_005715	518
1	mmu-miR-3074-1-3p	CiCo_mm9_circ_005716	435
1	mmu-miR-3074-1-3p	CiCo_mm9_circ_005930	743
1	mmu-miR-3074-1-3p	CiCo_mm9_circ_006189	433
1	mmu-miR-3074-1-3p	CiCo_mm9_circ_006435	314
1	mmu-miR-3074-1-3p	CiCo_mm9_circ_006845	439
1	mmu-miR-3074-2-3p	CiCo_mm9_circ_000164	436
1	mmu-miR-3074-2-3p	CiCo_mm9_circ_000178	455
1	mmu-miR-3074-2-3p	CiCo_mm9_circ_000239	1900
1	mmu-miR-3074-2-3p	CiCo_mm9_circ_000619	5076
1	mmu-miR-3074-2-3p	CiCo_mm9_circ_000904	839
1	mmu-miR-3074-2-3p	CiCo_mm9_circ_001282	826
1	mmu-miR-3074-2-3p	CiCo_mm9_circ_001686	723
1	mmu-miR-3074-2-3p	CiCo_mm9_circ_002016	647
1	mmu-miR-3074-2-3p	CiCo_mm9_circ_002532	255
1	mmu-miR-3074-2-3p	CiCo_mm9_circ_003576	4852
1	mmu-miR-3074-2-3p	CiCo_mm9_circ_003973	250
1	mmu-miR-3074-2-3p	CiCo_mm9_circ_004006	843
1	mmu-miR-3074-2-3p	CiCo_mm9_circ_004017	1836
1	mmu-miR-3074-2-3p	CiCo_mm9_circ_004077	341
1	mmu-miR-3074-2-3p	CiCo_mm9_circ_004078	403
1	mmu-miR-3074-2-3p	CiCo_mm9_circ_004231	212
1	mmu-miR-3074-2-3p	CiCo_mm9_circ_004651	1179
1	mmu-miR-3074-2-3p	CiCo_mm9_circ_004653	746
1	mmu-miR-3074-2-3p	CiCo_mm9_circ_004654	760
1	mmu-miR-3074-2-3p	CiCo_mm9_circ_004980	2393
1	mmu-miR-3074-2-3p	CiCo_mm9_circ_004981	1752
1	mmu-miR-3074-2-3p	CiCo_mm9_circ_005143	679
1	mmu-miR-3074-2-3p	CiCo_mm9_circ_005236	750
1	mmu-miR-3074-2-3p	CiCo_mm9_circ_005461	1104
1	mmu-miR-3074-2-3p	CiCo_mm9_circ_005585	804
1	mmu-miR-3074-2-3p	CiCo_mm9_circ_005586	1148
1	mmu-miR-3074-2-3p	CiCo_mm9_circ_005712	586
1	mmu-miR-3074-2-3p	CiCo_mm9_circ_005713	395
1	mmu-miR-3074-2-3p	CiCo_mm9_circ_005805	1316
1	mmu-miR-3074-2-3p	CiCo_mm9_circ_005947	577
1	mmu-miR-3074-2-3p	CiCo_mm9_circ_006180	1224
1	mmu-miR-3074-5p	CiCo_mm9_circ_000143	430
1	mmu-miR-3074-5p	CiCo_mm9_circ_000149	280
1	mmu-miR-3074-5p	CiCo_mm9_circ_000220	767
1	mmu-miR-3074-5p	CiCo_mm9_circ_000359	3948
1	mmu-miR-3074-5p	CiCo_mm9_circ_000480	1372
1	mmu-miR-3074-5p	CiCo_mm9_circ_000510	15804
1	mmu-miR-3074-5p	CiCo_mm9_circ_000514	982
1	mmu-miR-3074-5p	CiCo_mm9_circ_000515	703
1	mmu-miR-3074-5p	CiCo_mm9_circ_000516	858
1	mmu-miR-3074-5p	CiCo_mm9_circ_000596	1539
1	mmu-miR-3074-5p	CiCo_mm9_circ_000628	394
1	mmu-miR-3074-5p	CiCo_mm9_circ_000646	629
1	mmu-miR-3074-5p	CiCo_mm9_circ_000647	1998
1	mmu-miR-3074-5p	CiCo_mm9_circ_000649	515
1	mmu-miR-3074-5p	CiCo_mm9_circ_000778	5745
1	mmu-miR-3074-5p	CiCo_mm9_circ_000779	920
1	mmu-miR-3074-5p	CiCo_mm9_circ_000852	1955
1	mmu-miR-3074-5p	CiCo_mm9_circ_000856	987
1	mmu-miR-3074-5p	CiCo_mm9_circ_000897	745
1	mmu-miR-3074-5p	CiCo_mm9_circ_000922	944
1	mmu-miR-3074-5p	CiCo_mm9_circ_000923	1064
1	mmu-miR-3074-5p	CiCo_mm9_circ_001011	1624
1	mmu-miR-3074-5p	CiCo_mm9_circ_001012	359
1	mmu-miR-3074-5p	CiCo_mm9_circ_001094	423
1	mmu-miR-3074-5p	CiCo_mm9_circ_001106	302
1	mmu-miR-3074-5p	CiCo_mm9_circ_001227	703
1	mmu-miR-3074-5p	CiCo_mm9_circ_001309	511
1	mmu-miR-3074-5p	CiCo_mm9_circ_001312	378
1	mmu-miR-3074-5p	CiCo_mm9_circ_001565	1499
1	mmu-miR-3074-5p	CiCo_mm9_circ_001566	1976
1	mmu-miR-3074-5p	CiCo_mm9_circ_001571	1024
1	mmu-miR-3074-5p	CiCo_mm9_circ_001572	818
1	mmu-miR-3074-5p	CiCo_mm9_circ_001731	715
1	mmu-miR-3074-5p	CiCo_mm9_circ_001799	783
1	mmu-miR-3074-5p	CiCo_mm9_circ_001818	332
1	mmu-miR-3074-5p	CiCo_mm9_circ_001848	730
1	mmu-miR-3074-5p	CiCo_mm9_circ_001850	688
1	mmu-miR-3074-5p	CiCo_mm9_circ_001879	542
1	mmu-miR-3074-5p	CiCo_mm9_circ_001886	394
1	mmu-miR-3074-5p	CiCo_mm9_circ_001926	204
1	mmu-miR-3074-5p	CiCo_mm9_circ_002160	2150
1	mmu-miR-3074-5p	CiCo_mm9_circ_002194	865
1	mmu-miR-3074-5p	CiCo_mm9_circ_002196	782
1	mmu-miR-3074-5p	CiCo_mm9_circ_002454	2653
1	mmu-miR-3074-5p	CiCo_mm9_circ_002529	378
1	mmu-miR-3074-5p	CiCo_mm9_circ_002568	476
1	mmu-miR-3074-5p	CiCo_mm9_circ_002734	1449
1	mmu-miR-3074-5p	CiCo_mm9_circ_002750	936
1	mmu-miR-3074-5p	CiCo_mm9_circ_002786	994
1	mmu-miR-3074-5p	CiCo_mm9_circ_002788	943
1	mmu-miR-3074-5p	CiCo_mm9_circ_002954	1098
1	mmu-miR-3074-5p	CiCo_mm9_circ_002961	1093
1	mmu-miR-3074-5p	CiCo_mm9_circ_002967	296
1	mmu-miR-3074-5p	CiCo_mm9_circ_002968	530
1	mmu-miR-3074-5p	CiCo_mm9_circ_002969	625
1	mmu-miR-3074-5p	CiCo_mm9_circ_002970	863
1	mmu-miR-3074-5p	CiCo_mm9_circ_002999	1104
1	mmu-miR-3074-5p	CiCo_mm9_circ_003121	433
1	mmu-miR-3074-5p	CiCo_mm9_circ_003122	1218
1	mmu-miR-3074-5p	CiCo_mm9_circ_003127	1926
1	mmu-miR-3074-5p	CiCo_mm9_circ_003199	965
1	mmu-miR-3074-5p	CiCo_mm9_circ_003265	681
1	mmu-miR-3074-5p	CiCo_mm9_circ_003417	964
1	mmu-miR-3074-5p	CiCo_mm9_circ_003479	950
1	mmu-miR-3074-5p	CiCo_mm9_circ_003501	442
1	mmu-miR-3074-5p	CiCo_mm9_circ_003576	4852
1	mmu-miR-3074-5p	CiCo_mm9_circ_003578	1584
1	mmu-miR-3074-5p	CiCo_mm9_circ_003623	311
1	mmu-miR-3074-5p	CiCo_mm9_circ_003723	1171
1	mmu-miR-3074-5p	CiCo_mm9_circ_003724	1262
1	mmu-miR-3074-5p	CiCo_mm9_circ_003725	648
1	mmu-miR-3074-5p	CiCo_mm9_circ_003730	473
1	mmu-miR-3074-5p	CiCo_mm9_circ_003764	630
1	mmu-miR-3074-5p	CiCo_mm9_circ_003769	201
1	mmu-miR-3074-5p	CiCo_mm9_circ_003815	1563
1	mmu-miR-3074-5p	CiCo_mm9_circ_003816	1431
1	mmu-miR-3074-5p	CiCo_mm9_circ_003859	241
1	mmu-miR-3074-5p	CiCo_mm9_circ_003888	495
1	mmu-miR-3074-5p	CiCo_mm9_circ_003889	401
1	mmu-miR-3074-5p	CiCo_mm9_circ_003902	2194
1	mmu-miR-3074-5p	CiCo_mm9_circ_003982	609
1	mmu-miR-3074-5p	CiCo_mm9_circ_004017	1836
1	mmu-miR-3074-5p	CiCo_mm9_circ_004149	517
1	mmu-miR-3074-5p	CiCo_mm9_circ_004171	822
1	mmu-miR-3074-5p	CiCo_mm9_circ_004172	432
1	mmu-miR-3074-5p	CiCo_mm9_circ_004332	638
1	mmu-miR-3074-5p	CiCo_mm9_circ_004373	1646
1	mmu-miR-3074-5p	CiCo_mm9_circ_004374	653
1	mmu-miR-3074-5p	CiCo_mm9_circ_004375	1134
1	mmu-miR-3074-5p	CiCo_mm9_circ_004507	834
1	mmu-miR-3074-5p	CiCo_mm9_circ_004508	1017
1	mmu-miR-3074-5p	CiCo_mm9_circ_004509	1852
1	mmu-miR-3074-5p	CiCo_mm9_circ_004623	6232
1	mmu-miR-3074-5p	CiCo_mm9_circ_004698	2764
1	mmu-miR-3074-5p	CiCo_mm9_circ_004699	517
1	mmu-miR-3074-5p	CiCo_mm9_circ_004700	260
1	mmu-miR-3074-5p	CiCo_mm9_circ_004734	319
1	mmu-miR-3074-5p	CiCo_mm9_circ_004812	292
1	mmu-miR-3074-5p	CiCo_mm9_circ_004860	460
1	mmu-miR-3074-5p	CiCo_mm9_circ_004911	213
1	mmu-miR-3074-5p	CiCo_mm9_circ_004941	455
1	mmu-miR-3074-5p	CiCo_mm9_circ_004975	534
1	mmu-miR-3074-5p	CiCo_mm9_circ_005005	337
1	mmu-miR-3074-5p	CiCo_mm9_circ_005070	520
1	mmu-miR-3074-5p	CiCo_mm9_circ_005071	1186
1	mmu-miR-3074-5p	CiCo_mm9_circ_005101	1703
1	mmu-miR-3074-5p	CiCo_mm9_circ_005102	1913
1	mmu-miR-3074-5p	CiCo_mm9_circ_005147	468
1	mmu-miR-3074-5p	CiCo_mm9_circ_005148	468
1	mmu-miR-3074-5p	CiCo_mm9_circ_005212	632
1	mmu-miR-3074-5p	CiCo_mm9_circ_005236	750
1	mmu-miR-3074-5p	CiCo_mm9_circ_005237	375
1	mmu-miR-3074-5p	CiCo_mm9_circ_005261	759
1	mmu-miR-3074-5p	CiCo_mm9_circ_005262	435
1	mmu-miR-3074-5p	CiCo_mm9_circ_005335	695
1	mmu-miR-3074-5p	CiCo_mm9_circ_005336	292
1	mmu-miR-3074-5p	CiCo_mm9_circ_005417	283
1	mmu-miR-3074-5p	CiCo_mm9_circ_005424	916
1	mmu-miR-3074-5p	CiCo_mm9_circ_005563	639
1	mmu-miR-3074-5p	CiCo_mm9_circ_005660	160
1	mmu-miR-3074-5p	CiCo_mm9_circ_005720	536
1	mmu-miR-3074-5p	CiCo_mm9_circ_005794	1394
1	mmu-miR-3074-5p	CiCo_mm9_circ_005795	1075
1	mmu-miR-3074-5p	CiCo_mm9_circ_005994	932
1	mmu-miR-3074-5p	CiCo_mm9_circ_006032	330
1	mmu-miR-3074-5p	CiCo_mm9_circ_006033	361
1	mmu-miR-3074-5p	CiCo_mm9_circ_006034	244
1	mmu-miR-3074-5p	CiCo_mm9_circ_006037	1212
1	mmu-miR-3074-5p	CiCo_mm9_circ_006038	1216
1	mmu-miR-3074-5p	CiCo_mm9_circ_006195	616
1	mmu-miR-3074-5p	CiCo_mm9_circ_006196	322
1	mmu-miR-3074-5p	CiCo_mm9_circ_006382	339
1	mmu-miR-3074-5p	CiCo_mm9_circ_006389	2443
1	mmu-miR-3074-5p	CiCo_mm9_circ_006390	497
1	mmu-miR-3074-5p	CiCo_mm9_circ_006391	275
1	mmu-miR-3074-5p	CiCo_mm9_circ_006423	998
1	mmu-miR-3074-5p	CiCo_mm9_circ_006541	386
1	mmu-miR-3074-5p	CiCo_mm9_circ_006700	1097
1	mmu-miR-3074-5p	CiCo_mm9_circ_006709	1100
1	mmu-miR-3074-5p	CiCo_mm9_circ_006727	1815
1	mmu-miR-3074-5p	CiCo_mm9_circ_006784	721
1	mmu-miR-3074-5p	CiCo_mm9_circ_006785	273
1	mmu-miR-3074-5p	CiCo_mm9_circ_006786	582
1	mmu-miR-3074-5p	CiCo_mm9_circ_006787	870
1	mmu-miR-3074-5p	CiCo_mm9_circ_006803	413
1	mmu-miR-3074-5p	CiCo_mm9_circ_006838	516
1	mmu-miR-3074-5p	CiCo_mm9_circ_006973	661
1	mmu-miR-3075-3p	CiCo_mm9_circ_000129	675
1	mmu-miR-3075-3p	CiCo_mm9_circ_000212	442
1	mmu-miR-3075-3p	CiCo_mm9_circ_000213	617
1	mmu-miR-3075-3p	CiCo_mm9_circ_000283	565
1	mmu-miR-3075-3p	CiCo_mm9_circ_000286	872
1	mmu-miR-3075-3p	CiCo_mm9_circ_000353	513
1	mmu-miR-3075-3p	CiCo_mm9_circ_000354	664
1	mmu-miR-3075-3p	CiCo_mm9_circ_000355	953
1	mmu-miR-3075-3p	CiCo_mm9_circ_000359	3948
1	mmu-miR-3075-3p	CiCo_mm9_circ_000420	205
1	mmu-miR-3075-3p	CiCo_mm9_circ_000423	2602
1	mmu-miR-3075-3p	CiCo_mm9_circ_000428	651
1	mmu-miR-3075-3p	CiCo_mm9_circ_000450	644
1	mmu-miR-3075-3p	CiCo_mm9_circ_000536	839
1	mmu-miR-3075-3p	CiCo_mm9_circ_000592	756
1	mmu-miR-3075-3p	CiCo_mm9_circ_000640	2139
1	mmu-miR-3075-3p	CiCo_mm9_circ_000742	683
1	mmu-miR-3075-3p	CiCo_mm9_circ_000840	1999
1	mmu-miR-3075-3p	CiCo_mm9_circ_000897	745
1	mmu-miR-3075-3p	CiCo_mm9_circ_000904	839
1	mmu-miR-3075-3p	CiCo_mm9_circ_000950	694
1	mmu-miR-3075-3p	CiCo_mm9_circ_000951	373
1	mmu-miR-3075-3p	CiCo_mm9_circ_000963	1462
1	mmu-miR-3075-3p	CiCo_mm9_circ_001031	993
1	mmu-miR-3075-3p	CiCo_mm9_circ_001086	1080
1	mmu-miR-3075-3p	CiCo_mm9_circ_001146	1835
1	mmu-miR-3075-3p	CiCo_mm9_circ_001215	759
1	mmu-miR-3075-3p	CiCo_mm9_circ_001283	406
1	mmu-miR-3075-3p	CiCo_mm9_circ_001318	2257
1	mmu-miR-3075-3p	CiCo_mm9_circ_001319	2563
1	mmu-miR-3075-3p	CiCo_mm9_circ_001320	1228
1	mmu-miR-3075-3p	CiCo_mm9_circ_001321	1462
1	mmu-miR-3075-3p	CiCo_mm9_circ_001450	537
1	mmu-miR-3075-3p	CiCo_mm9_circ_001487	1970
1	mmu-miR-3075-3p	CiCo_mm9_circ_001573	1139
1	mmu-miR-3075-3p	CiCo_mm9_circ_001574	657
1	mmu-miR-3075-3p	CiCo_mm9_circ_001634	867
1	mmu-miR-3075-3p	CiCo_mm9_circ_001635	661
1	mmu-miR-3075-3p	CiCo_mm9_circ_001809	491
1	mmu-miR-3075-3p	CiCo_mm9_circ_001876	519
1	mmu-miR-3075-3p	CiCo_mm9_circ_001891	484
1	mmu-miR-3075-3p	CiCo_mm9_circ_001917	1695
1	mmu-miR-3075-3p	CiCo_mm9_circ_001954	1335
1	mmu-miR-3075-3p	CiCo_mm9_circ_002172	765
1	mmu-miR-3075-3p	CiCo_mm9_circ_002179	5866
1	mmu-miR-3075-3p	CiCo_mm9_circ_002180	5772
1	mmu-miR-3075-3p	CiCo_mm9_circ_002214	308
1	mmu-miR-3075-3p	CiCo_mm9_circ_002291	1723
1	mmu-miR-3075-3p	CiCo_mm9_circ_002319	429
1	mmu-miR-3075-3p	CiCo_mm9_circ_002401	237
1	mmu-miR-3075-3p	CiCo_mm9_circ_002404	414
1	mmu-miR-3075-3p	CiCo_mm9_circ_002418	321
1	mmu-miR-3075-3p	CiCo_mm9_circ_002448	946
1	mmu-miR-3075-3p	CiCo_mm9_circ_002536	1798
1	mmu-miR-3075-3p	CiCo_mm9_circ_002537	385
1	mmu-miR-3075-3p	CiCo_mm9_circ_002547	1628
1	mmu-miR-3075-3p	CiCo_mm9_circ_002561	1709
1	mmu-miR-3075-3p	CiCo_mm9_circ_002759	1002
1	mmu-miR-3075-3p	CiCo_mm9_circ_002766	774
1	mmu-miR-3075-3p	CiCo_mm9_circ_002767	663
1	mmu-miR-3075-3p	CiCo_mm9_circ_002813	267
1	mmu-miR-3075-3p	CiCo_mm9_circ_002815	817
1	mmu-miR-3075-3p	CiCo_mm9_circ_002816	274
1	mmu-miR-3075-3p	CiCo_mm9_circ_002942	741
1	mmu-miR-3075-3p	CiCo_mm9_circ_002943	945
1	mmu-miR-3075-3p	CiCo_mm9_circ_002944	1420
1	mmu-miR-3075-3p	CiCo_mm9_circ_002962	367
1	mmu-miR-3075-3p	CiCo_mm9_circ_003107	3448
1	mmu-miR-3075-3p	CiCo_mm9_circ_003236	1951
1	mmu-miR-3075-3p	CiCo_mm9_circ_003376	473
1	mmu-miR-3075-3p	CiCo_mm9_circ_003391	2014
1	mmu-miR-3075-3p	CiCo_mm9_circ_003393	2234
1	mmu-miR-3075-3p	CiCo_mm9_circ_003443	839
1	mmu-miR-3075-3p	CiCo_mm9_circ_003553	658
1	mmu-miR-3075-3p	CiCo_mm9_circ_003554	531
1	mmu-miR-3075-3p	CiCo_mm9_circ_003676	2960
1	mmu-miR-3075-3p	CiCo_mm9_circ_003781	254
1	mmu-miR-3075-3p	CiCo_mm9_circ_003789	2432
1	mmu-miR-3075-3p	CiCo_mm9_circ_003966	1627
1	mmu-miR-3075-3p	CiCo_mm9_circ_004145	1452
1	mmu-miR-3075-3p	CiCo_mm9_circ_004318	873
1	mmu-miR-3075-3p	CiCo_mm9_circ_004436	1007
1	mmu-miR-3075-3p	CiCo_mm9_circ_004447	741
1	mmu-miR-3075-3p	CiCo_mm9_circ_004543	1658
1	mmu-miR-3075-3p	CiCo_mm9_circ_004544	2921
1	mmu-miR-3075-3p	CiCo_mm9_circ_004546	977
1	mmu-miR-3075-3p	CiCo_mm9_circ_004567	620
1	mmu-miR-3075-3p	CiCo_mm9_circ_004794	508
1	mmu-miR-3075-3p	CiCo_mm9_circ_004872	932
1	mmu-miR-3075-3p	CiCo_mm9_circ_004945	1178
1	mmu-miR-3075-3p	CiCo_mm9_circ_004957	431
1	mmu-miR-3075-3p	CiCo_mm9_circ_004976	2067
1	mmu-miR-3075-3p	CiCo_mm9_circ_004978	430
1	mmu-miR-3075-3p	CiCo_mm9_circ_004979	1068
1	mmu-miR-3075-3p	CiCo_mm9_circ_005138	329
1	mmu-miR-3075-3p	CiCo_mm9_circ_005176	691
1	mmu-miR-3075-3p	CiCo_mm9_circ_005177	1516
1	mmu-miR-3075-3p	CiCo_mm9_circ_005392	724
1	mmu-miR-3075-3p	CiCo_mm9_circ_005402	659
1	mmu-miR-3075-3p	CiCo_mm9_circ_005521	241
1	mmu-miR-3075-3p	CiCo_mm9_circ_005536	2249
1	mmu-miR-3075-3p	CiCo_mm9_circ_005537	2158
1	mmu-miR-3075-3p	CiCo_mm9_circ_005627	1976
1	mmu-miR-3075-3p	CiCo_mm9_circ_005655	585
1	mmu-miR-3075-3p	CiCo_mm9_circ_005702	514
1	mmu-miR-3075-3p	CiCo_mm9_circ_005706	908
1	mmu-miR-3075-3p	CiCo_mm9_circ_005734	522
1	mmu-miR-3075-3p	CiCo_mm9_circ_005735	825
1	mmu-miR-3075-3p	CiCo_mm9_circ_005736	639
1	mmu-miR-3075-3p	CiCo_mm9_circ_005805	1316
1	mmu-miR-3075-3p	CiCo_mm9_circ_005880	2178
1	mmu-miR-3075-3p	CiCo_mm9_circ_005888	202
1	mmu-miR-3075-3p	CiCo_mm9_circ_005966	401
1	mmu-miR-3075-3p	CiCo_mm9_circ_005967	579
1	mmu-miR-3075-3p	CiCo_mm9_circ_006049	1005
1	mmu-miR-3075-3p	CiCo_mm9_circ_006131	751
1	mmu-miR-3075-3p	CiCo_mm9_circ_006310	1695
1	mmu-miR-3075-3p	CiCo_mm9_circ_006314	234
1	mmu-miR-3075-3p	CiCo_mm9_circ_006315	636
1	mmu-miR-3075-3p	CiCo_mm9_circ_006350	598
1	mmu-miR-3075-3p	CiCo_mm9_circ_006492	612
1	mmu-miR-3075-3p	CiCo_mm9_circ_006573	668
1	mmu-miR-3075-3p	CiCo_mm9_circ_006899	556
1	mmu-miR-3075-5p	CiCo_mm9_circ_000033	452
1	mmu-miR-3075-5p	CiCo_mm9_circ_000034	531
1	mmu-miR-3075-5p	CiCo_mm9_circ_000035	315
1	mmu-miR-3075-5p	CiCo_mm9_circ_000143	430
1	mmu-miR-3075-5p	CiCo_mm9_circ_000289	2431
1	mmu-miR-3075-5p	CiCo_mm9_circ_000290	738
1	mmu-miR-3075-5p	CiCo_mm9_circ_000507	971
1	mmu-miR-3075-5p	CiCo_mm9_circ_000510	15804
1	mmu-miR-3075-5p	CiCo_mm9_circ_000536	839
1	mmu-miR-3075-5p	CiCo_mm9_circ_000552	1172
1	mmu-miR-3075-5p	CiCo_mm9_circ_000568	672
1	mmu-miR-3075-5p	CiCo_mm9_circ_000699	405
1	mmu-miR-3075-5p	CiCo_mm9_circ_000774	745
1	mmu-miR-3075-5p	CiCo_mm9_circ_000997	294
1	mmu-miR-3075-5p	CiCo_mm9_circ_001040	716
1	mmu-miR-3075-5p	CiCo_mm9_circ_001066	286
1	mmu-miR-3075-5p	CiCo_mm9_circ_001505	247
1	mmu-miR-3075-5p	CiCo_mm9_circ_001528	1577
1	mmu-miR-3075-5p	CiCo_mm9_circ_001647	13112
1	mmu-miR-3075-5p	CiCo_mm9_circ_001665	410
1	mmu-miR-3075-5p	CiCo_mm9_circ_001743	346
1	mmu-miR-3075-5p	CiCo_mm9_circ_001744	650
1	mmu-miR-3075-5p	CiCo_mm9_circ_001783	593
1	mmu-miR-3075-5p	CiCo_mm9_circ_001900	1020
1	mmu-miR-3075-5p	CiCo_mm9_circ_002270	369
1	mmu-miR-3075-5p	CiCo_mm9_circ_002452	1143
1	mmu-miR-3075-5p	CiCo_mm9_circ_002506	1328
1	mmu-miR-3075-5p	CiCo_mm9_circ_002507	1110
1	mmu-miR-3075-5p	CiCo_mm9_circ_002551	915
1	mmu-miR-3075-5p	CiCo_mm9_circ_002557	1062
1	mmu-miR-3075-5p	CiCo_mm9_circ_002786	994
1	mmu-miR-3075-5p	CiCo_mm9_circ_002788	943
1	mmu-miR-3075-5p	CiCo_mm9_circ_002852	852
1	mmu-miR-3075-5p	CiCo_mm9_circ_002853	947
1	mmu-miR-3075-5p	CiCo_mm9_circ_002866	744
1	mmu-miR-3075-5p	CiCo_mm9_circ_002867	614
1	mmu-miR-3075-5p	CiCo_mm9_circ_002915	482
1	mmu-miR-3075-5p	CiCo_mm9_circ_003039	1126
1	mmu-miR-3075-5p	CiCo_mm9_circ_003091	697
1	mmu-miR-3075-5p	CiCo_mm9_circ_003196	736
1	mmu-miR-3075-5p	CiCo_mm9_circ_003233	908
1	mmu-miR-3075-5p	CiCo_mm9_circ_003236	1951
1	mmu-miR-3075-5p	CiCo_mm9_circ_003260	318
1	mmu-miR-3075-5p	CiCo_mm9_circ_003314	448
1	mmu-miR-3075-5p	CiCo_mm9_circ_003340	1076
1	mmu-miR-3075-5p	CiCo_mm9_circ_003422	431
1	mmu-miR-3075-5p	CiCo_mm9_circ_003441	1595
1	mmu-miR-3075-5p	CiCo_mm9_circ_003478	950
1	mmu-miR-3075-5p	CiCo_mm9_circ_003522	855
1	mmu-miR-3075-5p	CiCo_mm9_circ_003523	384
1	mmu-miR-3075-5p	CiCo_mm9_circ_003596	398
1	mmu-miR-3075-5p	CiCo_mm9_circ_003598	1203
1	mmu-miR-3075-5p	CiCo_mm9_circ_003599	1727
1	mmu-miR-3075-5p	CiCo_mm9_circ_003600	860
1	mmu-miR-3075-5p	CiCo_mm9_circ_003842	2118
1	mmu-miR-3075-5p	CiCo_mm9_circ_003928	789
1	mmu-miR-3075-5p	CiCo_mm9_circ_003939	674
1	mmu-miR-3075-5p	CiCo_mm9_circ_004040	401
1	mmu-miR-3075-5p	CiCo_mm9_circ_004043	450
1	mmu-miR-3075-5p	CiCo_mm9_circ_004113	3153
1	mmu-miR-3075-5p	CiCo_mm9_circ_004181	572
1	mmu-miR-3075-5p	CiCo_mm9_circ_004236	1670
1	mmu-miR-3075-5p	CiCo_mm9_circ_004320	377
1	mmu-miR-3075-5p	CiCo_mm9_circ_004369	1071
1	mmu-miR-3075-5p	CiCo_mm9_circ_004410	590
1	mmu-miR-3075-5p	CiCo_mm9_circ_004412	300
1	mmu-miR-3075-5p	CiCo_mm9_circ_004447	741
1	mmu-miR-3075-5p	CiCo_mm9_circ_004552	1221
1	mmu-miR-3075-5p	CiCo_mm9_circ_004623	6232
1	mmu-miR-3075-5p	CiCo_mm9_circ_004657	737
1	mmu-miR-3075-5p	CiCo_mm9_circ_004685	1016
1	mmu-miR-3075-5p	CiCo_mm9_circ_004687	521
1	mmu-miR-3075-5p	CiCo_mm9_circ_004823	1377
1	mmu-miR-3075-5p	CiCo_mm9_circ_005048	1560
1	mmu-miR-3075-5p	CiCo_mm9_circ_005107	243
1	mmu-miR-3075-5p	CiCo_mm9_circ_005109	801
1	mmu-miR-3075-5p	CiCo_mm9_circ_005110	2094
1	mmu-miR-3075-5p	CiCo_mm9_circ_005159	720
1	mmu-miR-3075-5p	CiCo_mm9_circ_005200	226
1	mmu-miR-3075-5p	CiCo_mm9_circ_005201	582
1	mmu-miR-3075-5p	CiCo_mm9_circ_005210	418
1	mmu-miR-3075-5p	CiCo_mm9_circ_005233	569
1	mmu-miR-3075-5p	CiCo_mm9_circ_005234	662
1	mmu-miR-3075-5p	CiCo_mm9_circ_005270	193
1	mmu-miR-3075-5p	CiCo_mm9_circ_005292	788
1	mmu-miR-3075-5p	CiCo_mm9_circ_005293	648
1	mmu-miR-3075-5p	CiCo_mm9_circ_005334	249
1	mmu-miR-3075-5p	CiCo_mm9_circ_005558	990
1	mmu-miR-3075-5p	CiCo_mm9_circ_005559	1486
1	mmu-miR-3075-5p	CiCo_mm9_circ_005576	1539
1	mmu-miR-3075-5p	CiCo_mm9_circ_005613	1436
1	mmu-miR-3075-5p	CiCo_mm9_circ_005614	1523
1	mmu-miR-3075-5p	CiCo_mm9_circ_005616	1101
1	mmu-miR-3075-5p	CiCo_mm9_circ_005995	1281
1	mmu-miR-3075-5p	CiCo_mm9_circ_006019	381
1	mmu-miR-3075-5p	CiCo_mm9_circ_006020	542
1	mmu-miR-3075-5p	CiCo_mm9_circ_006045	1138
1	mmu-miR-3075-5p	CiCo_mm9_circ_006069	995
1	mmu-miR-3075-5p	CiCo_mm9_circ_006080	352
1	mmu-miR-3075-5p	CiCo_mm9_circ_006115	431
1	mmu-miR-3075-5p	CiCo_mm9_circ_006116	847
1	mmu-miR-3075-5p	CiCo_mm9_circ_006319	1435
1	mmu-miR-3075-5p	CiCo_mm9_circ_006324	1221
1	mmu-miR-3075-5p	CiCo_mm9_circ_006325	1516
1	mmu-miR-3075-5p	CiCo_mm9_circ_006399	549
1	mmu-miR-3075-5p	CiCo_mm9_circ_006470	782
1	mmu-miR-3075-5p	CiCo_mm9_circ_006544	445
1	mmu-miR-3075-5p	CiCo_mm9_circ_006545	618
1	mmu-miR-3075-5p	CiCo_mm9_circ_006546	771
1	mmu-miR-3075-5p	CiCo_mm9_circ_006644	1770
1	mmu-miR-3075-5p	CiCo_mm9_circ_006702	2122
1	mmu-miR-3075-5p	CiCo_mm9_circ_006921	1649
1	mmu-miR-3075-5p	CiCo_mm9_circ_006922	1034
1	mmu-miR-3075-5p	CiCo_mm9_circ_006923	496
1	mmu-miR-3076-3p	CiCo_mm9_circ_000143	430
1	mmu-miR-3076-3p	CiCo_mm9_circ_000226	2907
1	mmu-miR-3076-3p	CiCo_mm9_circ_000258	1160
1	mmu-miR-3076-3p	CiCo_mm9_circ_000299	951
1	mmu-miR-3076-3p	CiCo_mm9_circ_000337	356
1	mmu-miR-3076-3p	CiCo_mm9_circ_000450	644
1	mmu-miR-3076-3p	CiCo_mm9_circ_000451	1403
1	mmu-miR-3076-3p	CiCo_mm9_circ_000742	683
1	mmu-miR-3076-3p	CiCo_mm9_circ_000778	5745
1	mmu-miR-3076-3p	CiCo_mm9_circ_000901	625
1	mmu-miR-3076-3p	CiCo_mm9_circ_001011	1624
1	mmu-miR-3076-3p	CiCo_mm9_circ_001048	1111
1	mmu-miR-3076-3p	CiCo_mm9_circ_001095	713
1	mmu-miR-3076-3p	CiCo_mm9_circ_001130	1245
1	mmu-miR-3076-3p	CiCo_mm9_circ_001202	1000
1	mmu-miR-3076-3p	CiCo_mm9_circ_001203	505
1	mmu-miR-3076-3p	CiCo_mm9_circ_001250	1164
1	mmu-miR-3076-3p	CiCo_mm9_circ_001406	440
1	mmu-miR-3076-3p	CiCo_mm9_circ_001644	387
1	mmu-miR-3076-3p	CiCo_mm9_circ_001660	570
1	mmu-miR-3076-3p	CiCo_mm9_circ_001661	406
1	mmu-miR-3076-3p	CiCo_mm9_circ_001693	652
1	mmu-miR-3076-3p	CiCo_mm9_circ_001694	837
1	mmu-miR-3076-3p	CiCo_mm9_circ_001716	1245
1	mmu-miR-3076-3p	CiCo_mm9_circ_001719	759
1	mmu-miR-3076-3p	CiCo_mm9_circ_001720	1203
1	mmu-miR-3076-3p	CiCo_mm9_circ_001946	333
1	mmu-miR-3076-3p	CiCo_mm9_circ_002014	569
1	mmu-miR-3076-3p	CiCo_mm9_circ_002029	878
1	mmu-miR-3076-3p	CiCo_mm9_circ_002030	729
1	mmu-miR-3076-3p	CiCo_mm9_circ_002031	924
1	mmu-miR-3076-3p	CiCo_mm9_circ_002141	158
1	mmu-miR-3076-3p	CiCo_mm9_circ_002280	558
1	mmu-miR-3076-3p	CiCo_mm9_circ_002281	1148
1	mmu-miR-3076-3p	CiCo_mm9_circ_002368	558
1	mmu-miR-3076-3p	CiCo_mm9_circ_002379	347
1	mmu-miR-3076-3p	CiCo_mm9_circ_002380	513
1	mmu-miR-3076-3p	CiCo_mm9_circ_002438	579
1	mmu-miR-3076-3p	CiCo_mm9_circ_002495	2624
1	mmu-miR-3076-3p	CiCo_mm9_circ_002511	355
1	mmu-miR-3076-3p	CiCo_mm9_circ_002733	319
1	mmu-miR-3076-3p	CiCo_mm9_circ_002780	721
1	mmu-miR-3076-3p	CiCo_mm9_circ_002804	240
1	mmu-miR-3076-3p	CiCo_mm9_circ_002861	1226
1	mmu-miR-3076-3p	CiCo_mm9_circ_002889	1142
1	mmu-miR-3076-3p	CiCo_mm9_circ_003224	2028
1	mmu-miR-3076-3p	CiCo_mm9_circ_003596	398
1	mmu-miR-3076-3p	CiCo_mm9_circ_003741	253
1	mmu-miR-3076-3p	CiCo_mm9_circ_003742	581
1	mmu-miR-3076-3p	CiCo_mm9_circ_003749	523
1	mmu-miR-3076-3p	CiCo_mm9_circ_003753	1278
1	mmu-miR-3076-3p	CiCo_mm9_circ_003754	649
1	mmu-miR-3076-3p	CiCo_mm9_circ_003755	685
1	mmu-miR-3076-3p	CiCo_mm9_circ_003826	300
1	mmu-miR-3076-3p	CiCo_mm9_circ_003897	1072
1	mmu-miR-3076-3p	CiCo_mm9_circ_003941	704
1	mmu-miR-3076-3p	CiCo_mm9_circ_004143	824
1	mmu-miR-3076-3p	CiCo_mm9_circ_004165	3002
1	mmu-miR-3076-3p	CiCo_mm9_circ_004166	641
1	mmu-miR-3076-3p	CiCo_mm9_circ_004277	837
1	mmu-miR-3076-3p	CiCo_mm9_circ_004373	1646
1	mmu-miR-3076-3p	CiCo_mm9_circ_004374	653
1	mmu-miR-3076-3p	CiCo_mm9_circ_004375	1134
1	mmu-miR-3076-3p	CiCo_mm9_circ_004376	915
1	mmu-miR-3076-3p	CiCo_mm9_circ_004377	839
1	mmu-miR-3076-3p	CiCo_mm9_circ_004378	796
1	mmu-miR-3076-3p	CiCo_mm9_circ_004388	1738
1	mmu-miR-3076-3p	CiCo_mm9_circ_004389	780
1	mmu-miR-3076-3p	CiCo_mm9_circ_004391	663
1	mmu-miR-3076-3p	CiCo_mm9_circ_004513	398
1	mmu-miR-3076-3p	CiCo_mm9_circ_004514	350
1	mmu-miR-3076-3p	CiCo_mm9_circ_004635	888
1	mmu-miR-3076-3p	CiCo_mm9_circ_004691	1456
1	mmu-miR-3076-3p	CiCo_mm9_circ_004692	564
1	mmu-miR-3076-3p	CiCo_mm9_circ_004729	1821
1	mmu-miR-3076-3p	CiCo_mm9_circ_004732	1570
1	mmu-miR-3076-3p	CiCo_mm9_circ_005127	742
1	mmu-miR-3076-3p	CiCo_mm9_circ_005128	742
1	mmu-miR-3076-3p	CiCo_mm9_circ_005276	1134
1	mmu-miR-3076-3p	CiCo_mm9_circ_005277	706
1	mmu-miR-3076-3p	CiCo_mm9_circ_005278	346
1	mmu-miR-3076-3p	CiCo_mm9_circ_005301	330
1	mmu-miR-3076-3p	CiCo_mm9_circ_005352	2038
1	mmu-miR-3076-3p	CiCo_mm9_circ_005353	362
1	mmu-miR-3076-3p	CiCo_mm9_circ_005428	481
1	mmu-miR-3076-3p	CiCo_mm9_circ_005429	645
1	mmu-miR-3076-3p	CiCo_mm9_circ_005430	894
1	mmu-miR-3076-3p	CiCo_mm9_circ_005531	689
1	mmu-miR-3076-3p	CiCo_mm9_circ_005536	2249
1	mmu-miR-3076-3p	CiCo_mm9_circ_005537	2158
1	mmu-miR-3076-3p	CiCo_mm9_circ_005576	1539
1	mmu-miR-3076-3p	CiCo_mm9_circ_005586	1148
1	mmu-miR-3076-3p	CiCo_mm9_circ_005596	191
1	mmu-miR-3076-3p	CiCo_mm9_circ_005597	266
1	mmu-miR-3076-3p	CiCo_mm9_circ_005712	586
1	mmu-miR-3076-3p	CiCo_mm9_circ_005713	395
1	mmu-miR-3076-3p	CiCo_mm9_circ_005725	701
1	mmu-miR-3076-3p	CiCo_mm9_circ_005745	986
1	mmu-miR-3076-3p	CiCo_mm9_circ_005927	203
1	mmu-miR-3076-3p	CiCo_mm9_circ_006130	357
1	mmu-miR-3076-3p	CiCo_mm9_circ_006141	1289
1	mmu-miR-3076-3p	CiCo_mm9_circ_006160	328
1	mmu-miR-3076-3p	CiCo_mm9_circ_006175	1396
1	mmu-miR-3076-3p	CiCo_mm9_circ_006309	1041
1	mmu-miR-3076-3p	CiCo_mm9_circ_006310	1695
1	mmu-miR-3076-3p	CiCo_mm9_circ_006311	1929
1	mmu-miR-3076-3p	CiCo_mm9_circ_006361	1685
1	mmu-miR-3076-3p	CiCo_mm9_circ_006384	413
1	mmu-miR-3076-3p	CiCo_mm9_circ_006460	523
1	mmu-miR-3076-3p	CiCo_mm9_circ_006528	338
1	mmu-miR-3076-3p	CiCo_mm9_circ_006529	718
1	mmu-miR-3076-3p	CiCo_mm9_circ_006648	777
1	mmu-miR-3076-3p	CiCo_mm9_circ_006666	885
1	mmu-miR-3076-3p	CiCo_mm9_circ_006727	1815
1	mmu-miR-3076-3p	CiCo_mm9_circ_006733	603
1	mmu-miR-3076-3p	CiCo_mm9_circ_006760	296
1	mmu-miR-3076-5p	CiCo_mm9_circ_000226	2907
1	mmu-miR-3076-5p	CiCo_mm9_circ_000227	281
1	mmu-miR-3076-5p	CiCo_mm9_circ_000299	951
1	mmu-miR-3076-5p	CiCo_mm9_circ_000305	897
1	mmu-miR-3076-5p	CiCo_mm9_circ_000306	1377
1	mmu-miR-3076-5p	CiCo_mm9_circ_000400	978
1	mmu-miR-3076-5p	CiCo_mm9_circ_000411	645
1	mmu-miR-3076-5p	CiCo_mm9_circ_000507	971
1	mmu-miR-3076-5p	CiCo_mm9_circ_000510	15804
1	mmu-miR-3076-5p	CiCo_mm9_circ_000624	312
1	mmu-miR-3076-5p	CiCo_mm9_circ_000625	385
1	mmu-miR-3076-5p	CiCo_mm9_circ_000629	334
1	mmu-miR-3076-5p	CiCo_mm9_circ_000662	967
1	mmu-miR-3076-5p	CiCo_mm9_circ_000688	1102
1	mmu-miR-3076-5p	CiCo_mm9_circ_000689	584
1	mmu-miR-3076-5p	CiCo_mm9_circ_000948	1747
1	mmu-miR-3076-5p	CiCo_mm9_circ_000949	1650
1	mmu-miR-3076-5p	CiCo_mm9_circ_001011	1624
1	mmu-miR-3076-5p	CiCo_mm9_circ_001174	610
1	mmu-miR-3076-5p	CiCo_mm9_circ_001175	738
1	mmu-miR-3076-5p	CiCo_mm9_circ_001441	869
1	mmu-miR-3076-5p	CiCo_mm9_circ_001465	281
1	mmu-miR-3076-5p	CiCo_mm9_circ_001485	222
1	mmu-miR-3076-5p	CiCo_mm9_circ_001503	434
1	mmu-miR-3076-5p	CiCo_mm9_circ_001527	360
1	mmu-miR-3076-5p	CiCo_mm9_circ_001563	2348
1	mmu-miR-3076-5p	CiCo_mm9_circ_001613	405
1	mmu-miR-3076-5p	CiCo_mm9_circ_001647	13112
1	mmu-miR-3076-5p	CiCo_mm9_circ_001695	3217
1	mmu-miR-3076-5p	CiCo_mm9_circ_001744	650
1	mmu-miR-3076-5p	CiCo_mm9_circ_001746	547
1	mmu-miR-3076-5p	CiCo_mm9_circ_001750	676
1	mmu-miR-3076-5p	CiCo_mm9_circ_001831	564
1	mmu-miR-3076-5p	CiCo_mm9_circ_001832	1236
1	mmu-miR-3076-5p	CiCo_mm9_circ_002001	918
1	mmu-miR-3076-5p	CiCo_mm9_circ_002111	482
1	mmu-miR-3076-5p	CiCo_mm9_circ_002112	549
1	mmu-miR-3076-5p	CiCo_mm9_circ_002113	324
1	mmu-miR-3076-5p	CiCo_mm9_circ_002118	1011
1	mmu-miR-3076-5p	CiCo_mm9_circ_002183	487
1	mmu-miR-3076-5p	CiCo_mm9_circ_002184	713
1	mmu-miR-3076-5p	CiCo_mm9_circ_002234	573
1	mmu-miR-3076-5p	CiCo_mm9_circ_002277	737
1	mmu-miR-3076-5p	CiCo_mm9_circ_002315	332
1	mmu-miR-3076-5p	CiCo_mm9_circ_002316	220
1	mmu-miR-3076-5p	CiCo_mm9_circ_002411	1304
1	mmu-miR-3076-5p	CiCo_mm9_circ_002429	2356
1	mmu-miR-3076-5p	CiCo_mm9_circ_002430	1749
1	mmu-miR-3076-5p	CiCo_mm9_circ_002468	623
1	mmu-miR-3076-5p	CiCo_mm9_circ_002517	598
1	mmu-miR-3076-5p	CiCo_mm9_circ_002533	1411
1	mmu-miR-3076-5p	CiCo_mm9_circ_002535	1216
1	mmu-miR-3076-5p	CiCo_mm9_circ_002536	1798
1	mmu-miR-3076-5p	CiCo_mm9_circ_002764	487
1	mmu-miR-3076-5p	CiCo_mm9_circ_002765	306
1	mmu-miR-3076-5p	CiCo_mm9_circ_002795	302
1	mmu-miR-3076-5p	CiCo_mm9_circ_002829	398
1	mmu-miR-3076-5p	CiCo_mm9_circ_002838	685
1	mmu-miR-3076-5p	CiCo_mm9_circ_002840	987
1	mmu-miR-3076-5p	CiCo_mm9_circ_002855	913
1	mmu-miR-3076-5p	CiCo_mm9_circ_002896	3533
1	mmu-miR-3076-5p	CiCo_mm9_circ_003094	862
1	mmu-miR-3076-5p	CiCo_mm9_circ_003107	3448
1	mmu-miR-3076-5p	CiCo_mm9_circ_003113	2076
1	mmu-miR-3076-5p	CiCo_mm9_circ_003246	3349
1	mmu-miR-3076-5p	CiCo_mm9_circ_003437	750
1	mmu-miR-3076-5p	CiCo_mm9_circ_003486	240
1	mmu-miR-3076-5p	CiCo_mm9_circ_003678	1123
1	mmu-miR-3076-5p	CiCo_mm9_circ_003679	708
1	mmu-miR-3076-5p	CiCo_mm9_circ_003680	425
1	mmu-miR-3076-5p	CiCo_mm9_circ_003686	602
1	mmu-miR-3076-5p	CiCo_mm9_circ_003692	735
1	mmu-miR-3076-5p	CiCo_mm9_circ_003700	218
1	mmu-miR-3076-5p	CiCo_mm9_circ_003927	1164
1	mmu-miR-3076-5p	CiCo_mm9_circ_003941	704
1	mmu-miR-3076-5p	CiCo_mm9_circ_003979	2414
1	mmu-miR-3076-5p	CiCo_mm9_circ_004096	762
1	mmu-miR-3076-5p	CiCo_mm9_circ_004118	587
1	mmu-miR-3076-5p	CiCo_mm9_circ_004131	1116
1	mmu-miR-3076-5p	CiCo_mm9_circ_004132	321
1	mmu-miR-3076-5p	CiCo_mm9_circ_004173	1037
1	mmu-miR-3076-5p	CiCo_mm9_circ_004183	335
1	mmu-miR-3076-5p	CiCo_mm9_circ_004246	583
1	mmu-miR-3076-5p	CiCo_mm9_circ_004335	1228
1	mmu-miR-3076-5p	CiCo_mm9_circ_004336	864
1	mmu-miR-3076-5p	CiCo_mm9_circ_004337	990
1	mmu-miR-3076-5p	CiCo_mm9_circ_004388	1738
1	mmu-miR-3076-5p	CiCo_mm9_circ_004428	652
1	mmu-miR-3076-5p	CiCo_mm9_circ_004429	1191
1	mmu-miR-3076-5p	CiCo_mm9_circ_004475	317
1	mmu-miR-3076-5p	CiCo_mm9_circ_004755	2397
1	mmu-miR-3076-5p	CiCo_mm9_circ_004813	450
1	mmu-miR-3076-5p	CiCo_mm9_circ_004823	1377
1	mmu-miR-3076-5p	CiCo_mm9_circ_004968	1113
1	mmu-miR-3076-5p	CiCo_mm9_circ_004989	810
1	mmu-miR-3076-5p	CiCo_mm9_circ_005005	337
1	mmu-miR-3076-5p	CiCo_mm9_circ_005063	498
1	mmu-miR-3076-5p	CiCo_mm9_circ_005064	557
1	mmu-miR-3076-5p	CiCo_mm9_circ_005383	1521
1	mmu-miR-3076-5p	CiCo_mm9_circ_005495	238
1	mmu-miR-3076-5p	CiCo_mm9_circ_005522	993
1	mmu-miR-3076-5p	CiCo_mm9_circ_005542	278
1	mmu-miR-3076-5p	CiCo_mm9_circ_005635	792
1	mmu-miR-3076-5p	CiCo_mm9_circ_005639	187
1	mmu-miR-3076-5p	CiCo_mm9_circ_005640	1486
1	mmu-miR-3076-5p	CiCo_mm9_circ_005764	779
1	mmu-miR-3076-5p	CiCo_mm9_circ_005765	1081
1	mmu-miR-3076-5p	CiCo_mm9_circ_005838	253
1	mmu-miR-3076-5p	CiCo_mm9_circ_005947	577
1	mmu-miR-3076-5p	CiCo_mm9_circ_006001	477
1	mmu-miR-3076-5p	CiCo_mm9_circ_006027	413
1	mmu-miR-3076-5p	CiCo_mm9_circ_006104	1153
1	mmu-miR-3076-5p	CiCo_mm9_circ_006111	475
1	mmu-miR-3076-5p	CiCo_mm9_circ_006113	198
1	mmu-miR-3076-5p	CiCo_mm9_circ_006124	319
1	mmu-miR-3076-5p	CiCo_mm9_circ_006132	454
1	mmu-miR-3076-5p	CiCo_mm9_circ_006218	2214
1	mmu-miR-3076-5p	CiCo_mm9_circ_006227	989
1	mmu-miR-3076-5p	CiCo_mm9_circ_006389	2443
1	mmu-miR-3076-5p	CiCo_mm9_circ_006399	549
1	mmu-miR-3076-5p	CiCo_mm9_circ_006709	1100
1	mmu-miR-3076-5p	CiCo_mm9_circ_006886	279
1	mmu-miR-3076-5p	CiCo_mm9_circ_006919	3355
1	mmu-miR-3077-3p	CiCo_mm9_circ_000011	479
1	mmu-miR-3077-3p	CiCo_mm9_circ_000031	814
1	mmu-miR-3077-3p	CiCo_mm9_circ_000032	252
1	mmu-miR-3077-3p	CiCo_mm9_circ_000055	824
1	mmu-miR-3077-3p	CiCo_mm9_circ_000162	740
1	mmu-miR-3077-3p	CiCo_mm9_circ_000452	489
1	mmu-miR-3077-3p	CiCo_mm9_circ_000510	15804
1	mmu-miR-3077-3p	CiCo_mm9_circ_001219	557
1	mmu-miR-3077-3p	CiCo_mm9_circ_001229	848
1	mmu-miR-3077-3p	CiCo_mm9_circ_001230	451
1	mmu-miR-3077-3p	CiCo_mm9_circ_001231	363
1	mmu-miR-3077-3p	CiCo_mm9_circ_001232	702
1	mmu-miR-3077-3p	CiCo_mm9_circ_001358	1150
1	mmu-miR-3077-3p	CiCo_mm9_circ_001425	456
1	mmu-miR-3077-3p	CiCo_mm9_circ_001487	1970
1	mmu-miR-3077-3p	CiCo_mm9_circ_001521	279
1	mmu-miR-3077-3p	CiCo_mm9_circ_001522	614
1	mmu-miR-3077-3p	CiCo_mm9_circ_001524	453
1	mmu-miR-3077-3p	CiCo_mm9_circ_001560	469
1	mmu-miR-3077-3p	CiCo_mm9_circ_001561	707
1	mmu-miR-3077-3p	CiCo_mm9_circ_001565	1499
1	mmu-miR-3077-3p	CiCo_mm9_circ_001566	1976
1	mmu-miR-3077-3p	CiCo_mm9_circ_001695	3217
1	mmu-miR-3077-3p	CiCo_mm9_circ_001748	300
1	mmu-miR-3077-3p	CiCo_mm9_circ_001778	909
1	mmu-miR-3077-3p	CiCo_mm9_circ_001779	1016
1	mmu-miR-3077-3p	CiCo_mm9_circ_001902	2729
1	mmu-miR-3077-3p	CiCo_mm9_circ_002002	557
1	mmu-miR-3077-3p	CiCo_mm9_circ_002095	600
1	mmu-miR-3077-3p	CiCo_mm9_circ_002096	683
1	mmu-miR-3077-3p	CiCo_mm9_circ_002105	613
1	mmu-miR-3077-3p	CiCo_mm9_circ_002107	698
1	mmu-miR-3077-3p	CiCo_mm9_circ_002108	853
1	mmu-miR-3077-3p	CiCo_mm9_circ_002109	493
1	mmu-miR-3077-3p	CiCo_mm9_circ_002110	958
1	mmu-miR-3077-3p	CiCo_mm9_circ_002277	737
1	mmu-miR-3077-3p	CiCo_mm9_circ_002353	567
1	mmu-miR-3077-3p	CiCo_mm9_circ_002354	901
1	mmu-miR-3077-3p	CiCo_mm9_circ_002367	475
1	mmu-miR-3077-3p	CiCo_mm9_circ_002368	558
1	mmu-miR-3077-3p	CiCo_mm9_circ_002499	637
1	mmu-miR-3077-3p	CiCo_mm9_circ_002528	289
1	mmu-miR-3077-3p	CiCo_mm9_circ_002542	353
1	mmu-miR-3077-3p	CiCo_mm9_circ_002826	668
1	mmu-miR-3077-3p	CiCo_mm9_circ_002827	500
1	mmu-miR-3077-3p	CiCo_mm9_circ_002928	294
1	mmu-miR-3077-3p	CiCo_mm9_circ_003107	3448
1	mmu-miR-3077-3p	CiCo_mm9_circ_003393	2234
1	mmu-miR-3077-3p	CiCo_mm9_circ_003399	358
1	mmu-miR-3077-3p	CiCo_mm9_circ_003400	454
1	mmu-miR-3077-3p	CiCo_mm9_circ_003402	3283
1	mmu-miR-3077-3p	CiCo_mm9_circ_003403	1297
1	mmu-miR-3077-3p	CiCo_mm9_circ_003404	1500
1	mmu-miR-3077-3p	CiCo_mm9_circ_003482	283
1	mmu-miR-3077-3p	CiCo_mm9_circ_003576	4852
1	mmu-miR-3077-3p	CiCo_mm9_circ_003587	197
1	mmu-miR-3077-3p	CiCo_mm9_circ_003842	2118
1	mmu-miR-3077-3p	CiCo_mm9_circ_003843	427
1	mmu-miR-3077-3p	CiCo_mm9_circ_003975	3558
1	mmu-miR-3077-3p	CiCo_mm9_circ_004301	573
1	mmu-miR-3077-3p	CiCo_mm9_circ_004339	849
1	mmu-miR-3077-3p	CiCo_mm9_circ_004340	757
1	mmu-miR-3077-3p	CiCo_mm9_circ_004465	329
1	mmu-miR-3077-3p	CiCo_mm9_circ_004489	807
1	mmu-miR-3077-3p	CiCo_mm9_circ_004492	582
1	mmu-miR-3077-3p	CiCo_mm9_circ_004509	1852
1	mmu-miR-3077-3p	CiCo_mm9_circ_004525	866
1	mmu-miR-3077-3p	CiCo_mm9_circ_004623	6232
1	mmu-miR-3077-3p	CiCo_mm9_circ_004729	1821
1	mmu-miR-3077-3p	CiCo_mm9_circ_004732	1570
1	mmu-miR-3077-3p	CiCo_mm9_circ_004733	228
1	mmu-miR-3077-3p	CiCo_mm9_circ_004760	384
1	mmu-miR-3077-3p	CiCo_mm9_circ_005115	484
1	mmu-miR-3077-3p	CiCo_mm9_circ_005249	858
1	mmu-miR-3077-3p	CiCo_mm9_circ_005263	249
1	mmu-miR-3077-3p	CiCo_mm9_circ_005264	388
1	mmu-miR-3077-3p	CiCo_mm9_circ_005481	802
1	mmu-miR-3077-3p	CiCo_mm9_circ_005783	821
1	mmu-miR-3077-3p	CiCo_mm9_circ_005784	326
1	mmu-miR-3077-3p	CiCo_mm9_circ_005791	983
1	mmu-miR-3077-3p	CiCo_mm9_circ_005924	535
1	mmu-miR-3077-3p	CiCo_mm9_circ_005977	1413
1	mmu-miR-3077-3p	CiCo_mm9_circ_006088	918
1	mmu-miR-3077-3p	CiCo_mm9_circ_006163	1650
1	mmu-miR-3077-3p	CiCo_mm9_circ_006226	556
1	mmu-miR-3077-3p	CiCo_mm9_circ_006245	504
1	mmu-miR-3077-3p	CiCo_mm9_circ_006361	1685
1	mmu-miR-3077-3p	CiCo_mm9_circ_006526	941
1	mmu-miR-3077-3p	CiCo_mm9_circ_006701	282
1	mmu-miR-3077-3p	CiCo_mm9_circ_006918	1874
1	mmu-miR-3077-5p	CiCo_mm9_circ_000120	745
1	mmu-miR-3077-5p	CiCo_mm9_circ_000229	557
1	mmu-miR-3077-5p	CiCo_mm9_circ_000231	577
1	mmu-miR-3077-5p	CiCo_mm9_circ_000708	1590
1	mmu-miR-3077-5p	CiCo_mm9_circ_001142	399
1	mmu-miR-3077-5p	CiCo_mm9_circ_001148	813
1	mmu-miR-3077-5p	CiCo_mm9_circ_001174	610
1	mmu-miR-3077-5p	CiCo_mm9_circ_001175	738
1	mmu-miR-3077-5p	CiCo_mm9_circ_001365	655
1	mmu-miR-3077-5p	CiCo_mm9_circ_001445	231
1	mmu-miR-3077-5p	CiCo_mm9_circ_001558	575
1	mmu-miR-3077-5p	CiCo_mm9_circ_002186	310
1	mmu-miR-3077-5p	CiCo_mm9_circ_002548	3012
1	mmu-miR-3077-5p	CiCo_mm9_circ_002549	303
1	mmu-miR-3077-5p	CiCo_mm9_circ_002734	1449
1	mmu-miR-3077-5p	CiCo_mm9_circ_003157	725
1	mmu-miR-3077-5p	CiCo_mm9_circ_003246	3349
1	mmu-miR-3077-5p	CiCo_mm9_circ_003318	601
1	mmu-miR-3077-5p	CiCo_mm9_circ_003726	1041
1	mmu-miR-3077-5p	CiCo_mm9_circ_003727	509
1	mmu-miR-3077-5p	CiCo_mm9_circ_003728	316
1	mmu-miR-3077-5p	CiCo_mm9_circ_003729	757
1	mmu-miR-3077-5p	CiCo_mm9_circ_004113	3153
1	mmu-miR-3077-5p	CiCo_mm9_circ_004432	1600
1	mmu-miR-3077-5p	CiCo_mm9_circ_004901	967
1	mmu-miR-3077-5p	CiCo_mm9_circ_004902	941
1	mmu-miR-3077-5p	CiCo_mm9_circ_004903	720
1	mmu-miR-3077-5p	CiCo_mm9_circ_004937	757
1	mmu-miR-3077-5p	CiCo_mm9_circ_004945	1178
1	mmu-miR-3077-5p	CiCo_mm9_circ_004980	2393
1	mmu-miR-3077-5p	CiCo_mm9_circ_004981	1752
1	mmu-miR-3077-5p	CiCo_mm9_circ_004997	1392
1	mmu-miR-3077-5p	CiCo_mm9_circ_005167	731
1	mmu-miR-3077-5p	CiCo_mm9_circ_005246	481
1	mmu-miR-3077-5p	CiCo_mm9_circ_005248	391
1	mmu-miR-3077-5p	CiCo_mm9_circ_005253	444
1	mmu-miR-3077-5p	CiCo_mm9_circ_005403	1549
1	mmu-miR-3077-5p	CiCo_mm9_circ_005405	1010
1	mmu-miR-3077-5p	CiCo_mm9_circ_005406	742
1	mmu-miR-3077-5p	CiCo_mm9_circ_005959	454
1	mmu-miR-3077-5p	CiCo_mm9_circ_005960	659
1	mmu-miR-3077-5p	CiCo_mm9_circ_006144	3122
1	mmu-miR-3077-5p	CiCo_mm9_circ_006198	552
1	mmu-miR-3077-5p	CiCo_mm9_circ_006318	596
1	mmu-miR-3077-5p	CiCo_mm9_circ_006319	1435
1	mmu-miR-3077-5p	CiCo_mm9_circ_006438	1362
1	mmu-miR-3077-5p	CiCo_mm9_circ_006439	1032
1	mmu-miR-3077-5p	CiCo_mm9_circ_006521	639
1	mmu-miR-3077-5p	CiCo_mm9_circ_006919	3355
1	mmu-miR-3078-3p	CiCo_mm9_circ_000009	1116
1	mmu-miR-3078-3p	CiCo_mm9_circ_000033	452
1	mmu-miR-3078-3p	CiCo_mm9_circ_000034	531
1	mmu-miR-3078-3p	CiCo_mm9_circ_000035	315
1	mmu-miR-3078-3p	CiCo_mm9_circ_000042	683
1	mmu-miR-3078-3p	CiCo_mm9_circ_000045	786
1	mmu-miR-3078-3p	CiCo_mm9_circ_000239	1900
1	mmu-miR-3078-3p	CiCo_mm9_circ_000241	807
1	mmu-miR-3078-3p	CiCo_mm9_circ_000242	360
1	mmu-miR-3078-3p	CiCo_mm9_circ_000243	691
1	mmu-miR-3078-3p	CiCo_mm9_circ_000279	451
1	mmu-miR-3078-3p	CiCo_mm9_circ_000283	565
1	mmu-miR-3078-3p	CiCo_mm9_circ_000375	1530
1	mmu-miR-3078-3p	CiCo_mm9_circ_000391	302
1	mmu-miR-3078-3p	CiCo_mm9_circ_000487	831
1	mmu-miR-3078-3p	CiCo_mm9_circ_000514	982
1	mmu-miR-3078-3p	CiCo_mm9_circ_000515	703
1	mmu-miR-3078-3p	CiCo_mm9_circ_000516	858
1	mmu-miR-3078-3p	CiCo_mm9_circ_000540	1574
1	mmu-miR-3078-3p	CiCo_mm9_circ_000600	360
1	mmu-miR-3078-3p	CiCo_mm9_circ_000647	1998
1	mmu-miR-3078-3p	CiCo_mm9_circ_000748	416
1	mmu-miR-3078-3p	CiCo_mm9_circ_000752	507
1	mmu-miR-3078-3p	CiCo_mm9_circ_000753	275
1	mmu-miR-3078-3p	CiCo_mm9_circ_000774	745
1	mmu-miR-3078-3p	CiCo_mm9_circ_000778	5745
1	mmu-miR-3078-3p	CiCo_mm9_circ_000818	3050
1	mmu-miR-3078-3p	CiCo_mm9_circ_000854	398
1	mmu-miR-3078-3p	CiCo_mm9_circ_000855	1030
1	mmu-miR-3078-3p	CiCo_mm9_circ_000893	1029
1	mmu-miR-3078-3p	CiCo_mm9_circ_000984	1310
1	mmu-miR-3078-3p	CiCo_mm9_circ_000985	1313
1	mmu-miR-3078-3p	CiCo_mm9_circ_001004	163
1	mmu-miR-3078-3p	CiCo_mm9_circ_001005	299
1	mmu-miR-3078-3p	CiCo_mm9_circ_001006	740
1	mmu-miR-3078-3p	CiCo_mm9_circ_001031	993
1	mmu-miR-3078-3p	CiCo_mm9_circ_001061	740
1	mmu-miR-3078-3p	CiCo_mm9_circ_001074	553
1	mmu-miR-3078-3p	CiCo_mm9_circ_001087	467
1	mmu-miR-3078-3p	CiCo_mm9_circ_001088	394
1	mmu-miR-3078-3p	CiCo_mm9_circ_001135	551
1	mmu-miR-3078-3p	CiCo_mm9_circ_001138	714
1	mmu-miR-3078-3p	CiCo_mm9_circ_001172	943
1	mmu-miR-3078-3p	CiCo_mm9_circ_001173	1096
1	mmu-miR-3078-3p	CiCo_mm9_circ_001285	471
1	mmu-miR-3078-3p	CiCo_mm9_circ_001318	2257
1	mmu-miR-3078-3p	CiCo_mm9_circ_001319	2563
1	mmu-miR-3078-3p	CiCo_mm9_circ_001320	1228
1	mmu-miR-3078-3p	CiCo_mm9_circ_001321	1462
1	mmu-miR-3078-3p	CiCo_mm9_circ_001369	1939
1	mmu-miR-3078-3p	CiCo_mm9_circ_001371	1744
1	mmu-miR-3078-3p	CiCo_mm9_circ_001372	1603
1	mmu-miR-3078-3p	CiCo_mm9_circ_001373	1435
1	mmu-miR-3078-3p	CiCo_mm9_circ_001374	814
1	mmu-miR-3078-3p	CiCo_mm9_circ_001375	703
1	mmu-miR-3078-3p	CiCo_mm9_circ_001376	260
1	mmu-miR-3078-3p	CiCo_mm9_circ_001386	2007
1	mmu-miR-3078-3p	CiCo_mm9_circ_001406	440
1	mmu-miR-3078-3p	CiCo_mm9_circ_001427	136
1	mmu-miR-3078-3p	CiCo_mm9_circ_001440	427
1	mmu-miR-3078-3p	CiCo_mm9_circ_001468	1845
1	mmu-miR-3078-3p	CiCo_mm9_circ_001487	1970
1	mmu-miR-3078-3p	CiCo_mm9_circ_001543	364
1	mmu-miR-3078-3p	CiCo_mm9_circ_001544	266
1	mmu-miR-3078-3p	CiCo_mm9_circ_001571	1024
1	mmu-miR-3078-3p	CiCo_mm9_circ_001572	818
1	mmu-miR-3078-3p	CiCo_mm9_circ_001603	667
1	mmu-miR-3078-3p	CiCo_mm9_circ_001678	867
1	mmu-miR-3078-3p	CiCo_mm9_circ_001680	591
1	mmu-miR-3078-3p	CiCo_mm9_circ_001681	746
1	mmu-miR-3078-3p	CiCo_mm9_circ_001747	603
1	mmu-miR-3078-3p	CiCo_mm9_circ_001764	194
1	mmu-miR-3078-3p	CiCo_mm9_circ_001805	1350
1	mmu-miR-3078-3p	CiCo_mm9_circ_001879	542
1	mmu-miR-3078-3p	CiCo_mm9_circ_001915	293
1	mmu-miR-3078-3p	CiCo_mm9_circ_001917	1695
1	mmu-miR-3078-3p	CiCo_mm9_circ_001918	511
1	mmu-miR-3078-3p	CiCo_mm9_circ_001943	602
1	mmu-miR-3078-3p	CiCo_mm9_circ_001944	705
1	mmu-miR-3078-3p	CiCo_mm9_circ_001964	755
1	mmu-miR-3078-3p	CiCo_mm9_circ_001965	953
1	mmu-miR-3078-3p	CiCo_mm9_circ_002059	1234
1	mmu-miR-3078-3p	CiCo_mm9_circ_002080	1478
1	mmu-miR-3078-3p	CiCo_mm9_circ_002096	683
1	mmu-miR-3078-3p	CiCo_mm9_circ_002105	613
1	mmu-miR-3078-3p	CiCo_mm9_circ_002107	698
1	mmu-miR-3078-3p	CiCo_mm9_circ_002108	853
1	mmu-miR-3078-3p	CiCo_mm9_circ_002235	341
1	mmu-miR-3078-3p	CiCo_mm9_circ_002276	1168
1	mmu-miR-3078-3p	CiCo_mm9_circ_002291	1723
1	mmu-miR-3078-3p	CiCo_mm9_circ_002347	533
1	mmu-miR-3078-3p	CiCo_mm9_circ_002441	822
1	mmu-miR-3078-3p	CiCo_mm9_circ_002465	328
1	mmu-miR-3078-3p	CiCo_mm9_circ_002824	292
1	mmu-miR-3078-3p	CiCo_mm9_circ_002825	462
1	mmu-miR-3078-3p	CiCo_mm9_circ_002882	464
1	mmu-miR-3078-3p	CiCo_mm9_circ_002889	1142
1	mmu-miR-3078-3p	CiCo_mm9_circ_002890	776
1	mmu-miR-3078-3p	CiCo_mm9_circ_002896	3533
1	mmu-miR-3078-3p	CiCo_mm9_circ_002930	1610
1	mmu-miR-3078-3p	CiCo_mm9_circ_002932	1546
1	mmu-miR-3078-3p	CiCo_mm9_circ_002933	464
1	mmu-miR-3078-3p	CiCo_mm9_circ_002939	446
1	mmu-miR-3078-3p	CiCo_mm9_circ_002954	1098
1	mmu-miR-3078-3p	CiCo_mm9_circ_002960	513
1	mmu-miR-3078-3p	CiCo_mm9_circ_003053	1304
1	mmu-miR-3078-3p	CiCo_mm9_circ_003054	267
1	mmu-miR-3078-3p	CiCo_mm9_circ_003089	221
1	mmu-miR-3078-3p	CiCo_mm9_circ_003094	862
1	mmu-miR-3078-3p	CiCo_mm9_circ_003167	796
1	mmu-miR-3078-3p	CiCo_mm9_circ_003169	561
1	mmu-miR-3078-3p	CiCo_mm9_circ_003216	702
1	mmu-miR-3078-3p	CiCo_mm9_circ_003412	616
1	mmu-miR-3078-3p	CiCo_mm9_circ_003515	560
1	mmu-miR-3078-3p	CiCo_mm9_circ_003576	4852
1	mmu-miR-3078-3p	CiCo_mm9_circ_003605	859
1	mmu-miR-3078-3p	CiCo_mm9_circ_003626	261
1	mmu-miR-3078-3p	CiCo_mm9_circ_003676	2960
1	mmu-miR-3078-3p	CiCo_mm9_circ_003691	434
1	mmu-miR-3078-3p	CiCo_mm9_circ_003735	394
1	mmu-miR-3078-3p	CiCo_mm9_circ_003736	445
1	mmu-miR-3078-3p	CiCo_mm9_circ_003750	238
1	mmu-miR-3078-3p	CiCo_mm9_circ_003777	564
1	mmu-miR-3078-3p	CiCo_mm9_circ_003838	237
1	mmu-miR-3078-3p	CiCo_mm9_circ_003950	1109
1	mmu-miR-3078-3p	CiCo_mm9_circ_003955	668
1	mmu-miR-3078-3p	CiCo_mm9_circ_004073	1578
1	mmu-miR-3078-3p	CiCo_mm9_circ_004120	352
1	mmu-miR-3078-3p	CiCo_mm9_circ_004121	421
1	mmu-miR-3078-3p	CiCo_mm9_circ_004131	1116
1	mmu-miR-3078-3p	CiCo_mm9_circ_004143	824
1	mmu-miR-3078-3p	CiCo_mm9_circ_004164	324
1	mmu-miR-3078-3p	CiCo_mm9_circ_004165	3002
1	mmu-miR-3078-3p	CiCo_mm9_circ_004339	849
1	mmu-miR-3078-3p	CiCo_mm9_circ_004340	757
1	mmu-miR-3078-3p	CiCo_mm9_circ_004371	230
1	mmu-miR-3078-3p	CiCo_mm9_circ_004419	278
1	mmu-miR-3078-3p	CiCo_mm9_circ_004428	652
1	mmu-miR-3078-3p	CiCo_mm9_circ_004429	1191
1	mmu-miR-3078-3p	CiCo_mm9_circ_004494	739
1	mmu-miR-3078-3p	CiCo_mm9_circ_004506	394
1	mmu-miR-3078-3p	CiCo_mm9_circ_004507	834
1	mmu-miR-3078-3p	CiCo_mm9_circ_004508	1017
1	mmu-miR-3078-3p	CiCo_mm9_circ_004532	1013
1	mmu-miR-3078-3p	CiCo_mm9_circ_004550	1227
1	mmu-miR-3078-3p	CiCo_mm9_circ_004551	492
1	mmu-miR-3078-3p	CiCo_mm9_circ_004557	690
1	mmu-miR-3078-3p	CiCo_mm9_circ_004577	985
1	mmu-miR-3078-3p	CiCo_mm9_circ_004587	314
1	mmu-miR-3078-3p	CiCo_mm9_circ_004588	1223
1	mmu-miR-3078-3p	CiCo_mm9_circ_004629	431
1	mmu-miR-3078-3p	CiCo_mm9_circ_004650	1035
1	mmu-miR-3078-3p	CiCo_mm9_circ_004754	1103
1	mmu-miR-3078-3p	CiCo_mm9_circ_004907	2246
1	mmu-miR-3078-3p	CiCo_mm9_circ_004919	641
1	mmu-miR-3078-3p	CiCo_mm9_circ_004945	1178
1	mmu-miR-3078-3p	CiCo_mm9_circ_004976	2067
1	mmu-miR-3078-3p	CiCo_mm9_circ_004978	430
1	mmu-miR-3078-3p	CiCo_mm9_circ_004979	1068
1	mmu-miR-3078-3p	CiCo_mm9_circ_004989	810
1	mmu-miR-3078-3p	CiCo_mm9_circ_005032	1198
1	mmu-miR-3078-3p	CiCo_mm9_circ_005034	940
1	mmu-miR-3078-3p	CiCo_mm9_circ_005035	1019
1	mmu-miR-3078-3p	CiCo_mm9_circ_005037	771
1	mmu-miR-3078-3p	CiCo_mm9_circ_005052	759
1	mmu-miR-3078-3p	CiCo_mm9_circ_005053	457
1	mmu-miR-3078-3p	CiCo_mm9_circ_005054	596
1	mmu-miR-3078-3p	CiCo_mm9_circ_005120	501
1	mmu-miR-3078-3p	CiCo_mm9_circ_005166	868
1	mmu-miR-3078-3p	CiCo_mm9_circ_005217	336
1	mmu-miR-3078-3p	CiCo_mm9_circ_005218	492
1	mmu-miR-3078-3p	CiCo_mm9_circ_005232	308
1	mmu-miR-3078-3p	CiCo_mm9_circ_005233	569
1	mmu-miR-3078-3p	CiCo_mm9_circ_005234	662
1	mmu-miR-3078-3p	CiCo_mm9_circ_005261	759
1	mmu-miR-3078-3p	CiCo_mm9_circ_005262	435
1	mmu-miR-3078-3p	CiCo_mm9_circ_005335	695
1	mmu-miR-3078-3p	CiCo_mm9_circ_005387	3784
1	mmu-miR-3078-3p	CiCo_mm9_circ_005451	2958
1	mmu-miR-3078-3p	CiCo_mm9_circ_005481	802
1	mmu-miR-3078-3p	CiCo_mm9_circ_005558	990
1	mmu-miR-3078-3p	CiCo_mm9_circ_005559	1486
1	mmu-miR-3078-3p	CiCo_mm9_circ_005576	1539
1	mmu-miR-3078-3p	CiCo_mm9_circ_005594	359
1	mmu-miR-3078-3p	CiCo_mm9_circ_005595	581
1	mmu-miR-3078-3p	CiCo_mm9_circ_005613	1436
1	mmu-miR-3078-3p	CiCo_mm9_circ_005614	1523
1	mmu-miR-3078-3p	CiCo_mm9_circ_005616	1101
1	mmu-miR-3078-3p	CiCo_mm9_circ_005622	949
1	mmu-miR-3078-3p	CiCo_mm9_circ_005630	542
1	mmu-miR-3078-3p	CiCo_mm9_circ_005631	356
1	mmu-miR-3078-3p	CiCo_mm9_circ_005632	405
1	mmu-miR-3078-3p	CiCo_mm9_circ_005679	256
1	mmu-miR-3078-3p	CiCo_mm9_circ_005702	514
1	mmu-miR-3078-3p	CiCo_mm9_circ_005708	354
1	mmu-miR-3078-3p	CiCo_mm9_circ_005808	927
1	mmu-miR-3078-3p	CiCo_mm9_circ_005835	576
1	mmu-miR-3078-3p	CiCo_mm9_circ_005887	380
1	mmu-miR-3078-3p	CiCo_mm9_circ_005919	387
1	mmu-miR-3078-3p	CiCo_mm9_circ_006007	736
1	mmu-miR-3078-3p	CiCo_mm9_circ_006032	330
1	mmu-miR-3078-3p	CiCo_mm9_circ_006033	361
1	mmu-miR-3078-3p	CiCo_mm9_circ_006034	244
1	mmu-miR-3078-3p	CiCo_mm9_circ_006049	1005
1	mmu-miR-3078-3p	CiCo_mm9_circ_006101	496
1	mmu-miR-3078-3p	CiCo_mm9_circ_006188	1602
1	mmu-miR-3078-3p	CiCo_mm9_circ_006192	1157
1	mmu-miR-3078-3p	CiCo_mm9_circ_006230	714
1	mmu-miR-3078-3p	CiCo_mm9_circ_006278	488
1	mmu-miR-3078-3p	CiCo_mm9_circ_006418	1937
1	mmu-miR-3078-3p	CiCo_mm9_circ_006421	407
1	mmu-miR-3078-3p	CiCo_mm9_circ_006438	1362
1	mmu-miR-3078-3p	CiCo_mm9_circ_006439	1032
1	mmu-miR-3078-3p	CiCo_mm9_circ_006453	308
1	mmu-miR-3078-3p	CiCo_mm9_circ_006454	576
1	mmu-miR-3078-3p	CiCo_mm9_circ_006455	1057
1	mmu-miR-3078-3p	CiCo_mm9_circ_006464	746
1	mmu-miR-3078-3p	CiCo_mm9_circ_006465	1500
1	mmu-miR-3078-3p	CiCo_mm9_circ_006504	1686
1	mmu-miR-3078-3p	CiCo_mm9_circ_006509	1108
1	mmu-miR-3078-3p	CiCo_mm9_circ_006528	338
1	mmu-miR-3078-3p	CiCo_mm9_circ_006529	718
1	mmu-miR-3078-3p	CiCo_mm9_circ_006554	385
1	mmu-miR-3078-3p	CiCo_mm9_circ_006562	420
1	mmu-miR-3078-3p	CiCo_mm9_circ_006590	630
1	mmu-miR-3078-3p	CiCo_mm9_circ_006612	1125
1	mmu-miR-3078-3p	CiCo_mm9_circ_006618	418
1	mmu-miR-3078-3p	CiCo_mm9_circ_006619	295
1	mmu-miR-3078-3p	CiCo_mm9_circ_006626	801
1	mmu-miR-3078-3p	CiCo_mm9_circ_006657	329
1	mmu-miR-3078-3p	CiCo_mm9_circ_006677	551
1	mmu-miR-3078-3p	CiCo_mm9_circ_006731	1020
1	mmu-miR-3078-3p	CiCo_mm9_circ_006732	893
1	mmu-miR-3078-3p	CiCo_mm9_circ_006780	899
1	mmu-miR-3078-3p	CiCo_mm9_circ_006851	597
1	mmu-miR-3078-3p	CiCo_mm9_circ_006897	336
1	mmu-miR-3078-3p	CiCo_mm9_circ_006953	1083
1	mmu-miR-3078-5p	CiCo_mm9_circ_000271	234
1	mmu-miR-3078-5p	CiCo_mm9_circ_000526	458
1	mmu-miR-3078-5p	CiCo_mm9_circ_001094	423
1	mmu-miR-3078-5p	CiCo_mm9_circ_001565	1499
1	mmu-miR-3078-5p	CiCo_mm9_circ_001566	1976
1	mmu-miR-3078-5p	CiCo_mm9_circ_001870	273
1	mmu-miR-3078-5p	CiCo_mm9_circ_002157	380
1	mmu-miR-3078-5p	CiCo_mm9_circ_002158	587
1	mmu-miR-3078-5p	CiCo_mm9_circ_002475	1254
1	mmu-miR-3078-5p	CiCo_mm9_circ_002477	452
1	mmu-miR-3078-5p	CiCo_mm9_circ_002570	1105
1	mmu-miR-3078-5p	CiCo_mm9_circ_002571	1209
1	mmu-miR-3078-5p	CiCo_mm9_circ_002572	700
1	mmu-miR-3078-5p	CiCo_mm9_circ_002573	804
1	mmu-miR-3078-5p	CiCo_mm9_circ_002841	115
1	mmu-miR-3078-5p	CiCo_mm9_circ_002971	907
1	mmu-miR-3078-5p	CiCo_mm9_circ_003964	276
1	mmu-miR-3078-5p	CiCo_mm9_circ_003997	158
1	mmu-miR-3078-5p	CiCo_mm9_circ_004287	294
1	mmu-miR-3078-5p	CiCo_mm9_circ_004335	1228
1	mmu-miR-3078-5p	CiCo_mm9_circ_004928	273
1	mmu-miR-3078-5p	CiCo_mm9_circ_004929	836
1	mmu-miR-3078-5p	CiCo_mm9_circ_004930	1132
1	mmu-miR-3078-5p	CiCo_mm9_circ_004965	1048
1	mmu-miR-3078-5p	CiCo_mm9_circ_004966	621
1	mmu-miR-3078-5p	CiCo_mm9_circ_005016	287
1	mmu-miR-3078-5p	CiCo_mm9_circ_005250	480
1	mmu-miR-3078-5p	CiCo_mm9_circ_005585	804
1	mmu-miR-3078-5p	CiCo_mm9_circ_005586	1148
1	mmu-miR-3078-5p	CiCo_mm9_circ_006005	317
1	mmu-miR-3078-5p	CiCo_mm9_circ_006184	534
1	mmu-miR-3078-5p	CiCo_mm9_circ_006227	989
1	mmu-miR-3078-5p	CiCo_mm9_circ_006792	356
1	mmu-miR-3078-5p	CiCo_mm9_circ_006793	910
1	mmu-miR-3078-5p	CiCo_mm9_circ_006919	3355
1	mmu-miR-3079-3p	CiCo_mm9_circ_000237	703
1	mmu-miR-3079-3p	CiCo_mm9_circ_000253	381
1	mmu-miR-3079-3p	CiCo_mm9_circ_000718	1170
1	mmu-miR-3079-3p	CiCo_mm9_circ_000720	961
1	mmu-miR-3079-3p	CiCo_mm9_circ_000721	754
1	mmu-miR-3079-3p	CiCo_mm9_circ_000722	659
1	mmu-miR-3079-3p	CiCo_mm9_circ_000723	359
1	mmu-miR-3079-3p	CiCo_mm9_circ_000724	419
1	mmu-miR-3079-3p	CiCo_mm9_circ_001014	840
1	mmu-miR-3079-3p	CiCo_mm9_circ_001501	1106
1	mmu-miR-3079-3p	CiCo_mm9_circ_001836	577
1	mmu-miR-3079-3p	CiCo_mm9_circ_001837	2039
1	mmu-miR-3079-3p	CiCo_mm9_circ_001954	1335
1	mmu-miR-3079-3p	CiCo_mm9_circ_002179	5866
1	mmu-miR-3079-3p	CiCo_mm9_circ_002180	5772
1	mmu-miR-3079-3p	CiCo_mm9_circ_002257	528
1	mmu-miR-3079-3p	CiCo_mm9_circ_002275	871
1	mmu-miR-3079-3p	CiCo_mm9_circ_002286	430
1	mmu-miR-3079-3p	CiCo_mm9_circ_002330	202
1	mmu-miR-3079-3p	CiCo_mm9_circ_002429	2356
1	mmu-miR-3079-3p	CiCo_mm9_circ_002430	1749
1	mmu-miR-3079-3p	CiCo_mm9_circ_002436	564
1	mmu-miR-3079-3p	CiCo_mm9_circ_002551	915
1	mmu-miR-3079-3p	CiCo_mm9_circ_003278	491
1	mmu-miR-3079-3p	CiCo_mm9_circ_003756	625
1	mmu-miR-3079-3p	CiCo_mm9_circ_003757	800
1	mmu-miR-3079-3p	CiCo_mm9_circ_003758	1069
1	mmu-miR-3079-3p	CiCo_mm9_circ_003759	1239
1	mmu-miR-3079-3p	CiCo_mm9_circ_003760	1584
1	mmu-miR-3079-3p	CiCo_mm9_circ_003761	1829
1	mmu-miR-3079-3p	CiCo_mm9_circ_003887	395
1	mmu-miR-3079-3p	CiCo_mm9_circ_004065	587
1	mmu-miR-3079-3p	CiCo_mm9_circ_004067	484
1	mmu-miR-3079-3p	CiCo_mm9_circ_004068	318
1	mmu-miR-3079-3p	CiCo_mm9_circ_004530	468
1	mmu-miR-3079-3p	CiCo_mm9_circ_004892	353
1	mmu-miR-3079-3p	CiCo_mm9_circ_004893	520
1	mmu-miR-3079-3p	CiCo_mm9_circ_005047	549
1	mmu-miR-3079-3p	CiCo_mm9_circ_005048	1560
1	mmu-miR-3079-3p	CiCo_mm9_circ_005236	750
1	mmu-miR-3079-3p	CiCo_mm9_circ_005261	759
1	mmu-miR-3079-3p	CiCo_mm9_circ_005352	2038
1	mmu-miR-3079-3p	CiCo_mm9_circ_005372	558
1	mmu-miR-3079-3p	CiCo_mm9_circ_005373	470
1	mmu-miR-3079-3p	CiCo_mm9_circ_005431	1409
1	mmu-miR-3079-3p	CiCo_mm9_circ_005659	899
1	mmu-miR-3079-3p	CiCo_mm9_circ_005788	195
1	mmu-miR-3079-3p	CiCo_mm9_circ_005894	482
1	mmu-miR-3079-3p	CiCo_mm9_circ_005898	199
1	mmu-miR-3079-3p	CiCo_mm9_circ_005952	994
1	mmu-miR-3079-3p	CiCo_mm9_circ_005994	932
1	mmu-miR-3079-3p	CiCo_mm9_circ_006166	403
1	mmu-miR-3079-3p	CiCo_mm9_circ_006344	78704
1	mmu-miR-3079-3p	CiCo_mm9_circ_006560	298
1	mmu-miR-3079-3p	CiCo_mm9_circ_006833	537
1	mmu-miR-3079-3p	CiCo_mm9_circ_006844	669
1	mmu-miR-3079-3p	CiCo_mm9_circ_006949	521
1	mmu-miR-3079-5p	CiCo_mm9_circ_000284	463
1	mmu-miR-3079-5p	CiCo_mm9_circ_000285	350
1	mmu-miR-3079-5p	CiCo_mm9_circ_000670	412
1	mmu-miR-3079-5p	CiCo_mm9_circ_000671	368
1	mmu-miR-3079-5p	CiCo_mm9_circ_000939	696
1	mmu-miR-3079-5p	CiCo_mm9_circ_000940	561
1	mmu-miR-3079-5p	CiCo_mm9_circ_000941	333
1	mmu-miR-3079-5p	CiCo_mm9_circ_001092	350
1	mmu-miR-3079-5p	CiCo_mm9_circ_001448	645
1	mmu-miR-3079-5p	CiCo_mm9_circ_001657	1120
1	mmu-miR-3079-5p	CiCo_mm9_circ_001658	601
1	mmu-miR-3079-5p	CiCo_mm9_circ_001693	652
1	mmu-miR-3079-5p	CiCo_mm9_circ_001694	837
1	mmu-miR-3079-5p	CiCo_mm9_circ_001751	566
1	mmu-miR-3079-5p	CiCo_mm9_circ_001964	755
1	mmu-miR-3079-5p	CiCo_mm9_circ_001965	953
1	mmu-miR-3079-5p	CiCo_mm9_circ_002454	2653
1	mmu-miR-3079-5p	CiCo_mm9_circ_002489	183
1	mmu-miR-3079-5p	CiCo_mm9_circ_002554	605
1	mmu-miR-3079-5p	CiCo_mm9_circ_002555	1181
1	mmu-miR-3079-5p	CiCo_mm9_circ_002567	375
1	mmu-miR-3079-5p	CiCo_mm9_circ_002969	625
1	mmu-miR-3079-5p	CiCo_mm9_circ_002970	863
1	mmu-miR-3079-5p	CiCo_mm9_circ_002971	907
1	mmu-miR-3079-5p	CiCo_mm9_circ_003053	1304
1	mmu-miR-3079-5p	CiCo_mm9_circ_003055	217
1	mmu-miR-3079-5p	CiCo_mm9_circ_003056	460
1	mmu-miR-3079-5p	CiCo_mm9_circ_003057	820
1	mmu-miR-3079-5p	CiCo_mm9_circ_003073	1656
1	mmu-miR-3079-5p	CiCo_mm9_circ_003218	652
1	mmu-miR-3079-5p	CiCo_mm9_circ_003219	182
1	mmu-miR-3079-5p	CiCo_mm9_circ_003226	234
1	mmu-miR-3079-5p	CiCo_mm9_circ_003311	651
1	mmu-miR-3079-5p	CiCo_mm9_circ_003544	835
1	mmu-miR-3079-5p	CiCo_mm9_circ_003960	807
1	mmu-miR-3079-5p	CiCo_mm9_circ_004240	869
1	mmu-miR-3079-5p	CiCo_mm9_circ_004241	1033
1	mmu-miR-3079-5p	CiCo_mm9_circ_004253	387
1	mmu-miR-3079-5p	CiCo_mm9_circ_004400	209
1	mmu-miR-3079-5p	CiCo_mm9_circ_004462	4501
1	mmu-miR-3079-5p	CiCo_mm9_circ_004541	1784
1	mmu-miR-3079-5p	CiCo_mm9_circ_004989	810
1	mmu-miR-3079-5p	CiCo_mm9_circ_005138	329
1	mmu-miR-3079-5p	CiCo_mm9_circ_005285	935
1	mmu-miR-3079-5p	CiCo_mm9_circ_005463	3461
1	mmu-miR-3079-5p	CiCo_mm9_circ_005536	2249
1	mmu-miR-3079-5p	CiCo_mm9_circ_005537	2158
1	mmu-miR-3079-5p	CiCo_mm9_circ_005585	804
1	mmu-miR-3079-5p	CiCo_mm9_circ_005586	1148
1	mmu-miR-3079-5p	CiCo_mm9_circ_006011	214
1	mmu-miR-3079-5p	CiCo_mm9_circ_006727	1815
1	mmu-miR-3079-5p	CiCo_mm9_circ_006878	1183
1	mmu-miR-3080-3p	CiCo_mm9_circ_000315	1592
1	mmu-miR-3080-3p	CiCo_mm9_circ_000614	802
1	mmu-miR-3080-3p	CiCo_mm9_circ_000615	964
1	mmu-miR-3080-3p	CiCo_mm9_circ_000678	300
1	mmu-miR-3080-3p	CiCo_mm9_circ_000725	537
1	mmu-miR-3080-3p	CiCo_mm9_circ_000822	453
1	mmu-miR-3080-3p	CiCo_mm9_circ_000825	834
1	mmu-miR-3080-3p	CiCo_mm9_circ_000939	696
1	mmu-miR-3080-3p	CiCo_mm9_circ_000940	561
1	mmu-miR-3080-3p	CiCo_mm9_circ_000941	333
1	mmu-miR-3080-3p	CiCo_mm9_circ_001076	1406
1	mmu-miR-3080-3p	CiCo_mm9_circ_001096	351
1	mmu-miR-3080-3p	CiCo_mm9_circ_001429	498
1	mmu-miR-3080-3p	CiCo_mm9_circ_001445	231
1	mmu-miR-3080-3p	CiCo_mm9_circ_001490	1454
1	mmu-miR-3080-3p	CiCo_mm9_circ_001570	555
1	mmu-miR-3080-3p	CiCo_mm9_circ_001571	1024
1	mmu-miR-3080-3p	CiCo_mm9_circ_001647	13112
1	mmu-miR-3080-3p	CiCo_mm9_circ_002001	918
1	mmu-miR-3080-3p	CiCo_mm9_circ_002095	600
1	mmu-miR-3080-3p	CiCo_mm9_circ_002096	683
1	mmu-miR-3080-3p	CiCo_mm9_circ_002418	321
1	mmu-miR-3080-3p	CiCo_mm9_circ_002426	388
1	mmu-miR-3080-3p	CiCo_mm9_circ_002454	2653
1	mmu-miR-3080-3p	CiCo_mm9_circ_003128	1455
1	mmu-miR-3080-3p	CiCo_mm9_circ_003129	1643
1	mmu-miR-3080-3p	CiCo_mm9_circ_003319	591
1	mmu-miR-3080-3p	CiCo_mm9_circ_003328	1677
1	mmu-miR-3080-3p	CiCo_mm9_circ_003487	311
1	mmu-miR-3080-3p	CiCo_mm9_circ_003535	694
1	mmu-miR-3080-3p	CiCo_mm9_circ_003793	785
1	mmu-miR-3080-3p	CiCo_mm9_circ_003880	889
1	mmu-miR-3080-3p	CiCo_mm9_circ_003887	395
1	mmu-miR-3080-3p	CiCo_mm9_circ_004444	241
1	mmu-miR-3080-3p	CiCo_mm9_circ_004462	4501
1	mmu-miR-3080-3p	CiCo_mm9_circ_004577	985
1	mmu-miR-3080-3p	CiCo_mm9_circ_004623	6232
1	mmu-miR-3080-3p	CiCo_mm9_circ_004720	532
1	mmu-miR-3080-3p	CiCo_mm9_circ_004896	702
1	mmu-miR-3080-3p	CiCo_mm9_circ_004980	2393
1	mmu-miR-3080-3p	CiCo_mm9_circ_004981	1752
1	mmu-miR-3080-3p	CiCo_mm9_circ_005333	406
1	mmu-miR-3080-3p	CiCo_mm9_circ_005387	3784
1	mmu-miR-3080-3p	CiCo_mm9_circ_005400	146
1	mmu-miR-3080-3p	CiCo_mm9_circ_005440	2574
1	mmu-miR-3080-3p	CiCo_mm9_circ_005461	1104
1	mmu-miR-3080-3p	CiCo_mm9_circ_005535	649
1	mmu-miR-3080-3p	CiCo_mm9_circ_005651	767
1	mmu-miR-3080-3p	CiCo_mm9_circ_005818	612
1	mmu-miR-3080-3p	CiCo_mm9_circ_005932	362
1	mmu-miR-3080-3p	CiCo_mm9_circ_005952	994
1	mmu-miR-3080-3p	CiCo_mm9_circ_005985	1835
1	mmu-miR-3080-3p	CiCo_mm9_circ_006017	591
1	mmu-miR-3080-3p	CiCo_mm9_circ_006103	674
1	mmu-miR-3080-3p	CiCo_mm9_circ_006174	694
1	mmu-miR-3080-3p	CiCo_mm9_circ_006175	1396
1	mmu-miR-3080-3p	CiCo_mm9_circ_006214	386
1	mmu-miR-3080-3p	CiCo_mm9_circ_006691	462
1	mmu-miR-3080-3p	CiCo_mm9_circ_006885	341
1	mmu-miR-3080-5p	CiCo_mm9_circ_000092	717
1	mmu-miR-3080-5p	CiCo_mm9_circ_000223	1419
1	mmu-miR-3080-5p	CiCo_mm9_circ_000359	3948
1	mmu-miR-3080-5p	CiCo_mm9_circ_000387	664
1	mmu-miR-3080-5p	CiCo_mm9_circ_000655	1334
1	mmu-miR-3080-5p	CiCo_mm9_circ_000657	462
1	mmu-miR-3080-5p	CiCo_mm9_circ_000712	504
1	mmu-miR-3080-5p	CiCo_mm9_circ_001099	3581
1	mmu-miR-3080-5p	CiCo_mm9_circ_001655	576
1	mmu-miR-3080-5p	CiCo_mm9_circ_001799	783
1	mmu-miR-3080-5p	CiCo_mm9_circ_001886	394
1	mmu-miR-3080-5p	CiCo_mm9_circ_001943	602
1	mmu-miR-3080-5p	CiCo_mm9_circ_001944	705
1	mmu-miR-3080-5p	CiCo_mm9_circ_002179	5866
1	mmu-miR-3080-5p	CiCo_mm9_circ_002180	5772
1	mmu-miR-3080-5p	CiCo_mm9_circ_002303	720
1	mmu-miR-3080-5p	CiCo_mm9_circ_002396	456
1	mmu-miR-3080-5p	CiCo_mm9_circ_003955	668
1	mmu-miR-3080-5p	CiCo_mm9_circ_003956	622
1	mmu-miR-3080-5p	CiCo_mm9_circ_004501	254
1	mmu-miR-3080-5p	CiCo_mm9_circ_004557	690
1	mmu-miR-3080-5p	CiCo_mm9_circ_004853	2589
1	mmu-miR-3080-5p	CiCo_mm9_circ_004942	661
1	mmu-miR-3080-5p	CiCo_mm9_circ_004957	431
1	mmu-miR-3080-5p	CiCo_mm9_circ_004980	2393
1	mmu-miR-3080-5p	CiCo_mm9_circ_004981	1752
1	mmu-miR-3080-5p	CiCo_mm9_circ_005005	337
1	mmu-miR-3080-5p	CiCo_mm9_circ_005836	204
1	mmu-miR-3080-5p	CiCo_mm9_circ_006350	598
1	mmu-miR-3080-5p	CiCo_mm9_circ_006431	559
1	mmu-miR-3080-5p	CiCo_mm9_circ_006480	1323
1	mmu-miR-3080-5p	CiCo_mm9_circ_006536	743
1	mmu-miR-3080-5p	CiCo_mm9_circ_006537	704
1	mmu-miR-3080-5p	CiCo_mm9_circ_006706	1647
1	mmu-miR-3080-5p	CiCo_mm9_circ_006761	403
1	mmu-miR-3080-5p	CiCo_mm9_circ_006762	474
1	mmu-miR-3080-5p	CiCo_mm9_circ_006763	309
1	mmu-miR-3080-5p	CiCo_mm9_circ_006764	251
1	mmu-miR-3080-5p	CiCo_mm9_circ_006765	272
1	mmu-miR-3080-5p	CiCo_mm9_circ_006766	322
1	mmu-miR-3080-5p	CiCo_mm9_circ_006767	465
1	mmu-miR-3080-5p	CiCo_mm9_circ_006808	847
1	mmu-miR-3081-3p	CiCo_mm9_circ_000132	68
1	mmu-miR-3081-3p	CiCo_mm9_circ_000220	767
1	mmu-miR-3081-3p	CiCo_mm9_circ_000423	2602
1	mmu-miR-3081-3p	CiCo_mm9_circ_000479	735
1	mmu-miR-3081-3p	CiCo_mm9_circ_000484	669
1	mmu-miR-3081-3p	CiCo_mm9_circ_000485	588
1	mmu-miR-3081-3p	CiCo_mm9_circ_000540	1574
1	mmu-miR-3081-3p	CiCo_mm9_circ_000964	636
1	mmu-miR-3081-3p	CiCo_mm9_circ_000965	755
1	mmu-miR-3081-3p	CiCo_mm9_circ_001099	3581
1	mmu-miR-3081-3p	CiCo_mm9_circ_001195	252
1	mmu-miR-3081-3p	CiCo_mm9_circ_001208	436
1	mmu-miR-3081-3p	CiCo_mm9_circ_001450	537
1	mmu-miR-3081-3p	CiCo_mm9_circ_001500	1627
1	mmu-miR-3081-3p	CiCo_mm9_circ_001663	506
1	mmu-miR-3081-3p	CiCo_mm9_circ_001731	715
1	mmu-miR-3081-3p	CiCo_mm9_circ_001809	491
1	mmu-miR-3081-3p	CiCo_mm9_circ_001933	294
1	mmu-miR-3081-3p	CiCo_mm9_circ_001934	189
1	mmu-miR-3081-3p	CiCo_mm9_circ_001961	263
1	mmu-miR-3081-3p	CiCo_mm9_circ_002090	2229
1	mmu-miR-3081-3p	CiCo_mm9_circ_002091	478
1	mmu-miR-3081-3p	CiCo_mm9_circ_002413	411
1	mmu-miR-3081-3p	CiCo_mm9_circ_002518	311
1	mmu-miR-3081-3p	CiCo_mm9_circ_002519	793
1	mmu-miR-3081-3p	CiCo_mm9_circ_002520	971
1	mmu-miR-3081-3p	CiCo_mm9_circ_002551	915
1	mmu-miR-3081-3p	CiCo_mm9_circ_002734	1449
1	mmu-miR-3081-3p	CiCo_mm9_circ_002760	456
1	mmu-miR-3081-3p	CiCo_mm9_circ_002761	650
1	mmu-miR-3081-3p	CiCo_mm9_circ_002766	774
1	mmu-miR-3081-3p	CiCo_mm9_circ_002767	663
1	mmu-miR-3081-3p	CiCo_mm9_circ_002929	669
1	mmu-miR-3081-3p	CiCo_mm9_circ_002930	1610
1	mmu-miR-3081-3p	CiCo_mm9_circ_003015	449
1	mmu-miR-3081-3p	CiCo_mm9_circ_003242	1259
1	mmu-miR-3081-3p	CiCo_mm9_circ_003450	461
1	mmu-miR-3081-3p	CiCo_mm9_circ_003521	642
1	mmu-miR-3081-3p	CiCo_mm9_circ_003552	495
1	mmu-miR-3081-3p	CiCo_mm9_circ_003694	592
1	mmu-miR-3081-3p	CiCo_mm9_circ_003750	238
1	mmu-miR-3081-3p	CiCo_mm9_circ_003789	2432
1	mmu-miR-3081-3p	CiCo_mm9_circ_004160	1311
1	mmu-miR-3081-3p	CiCo_mm9_circ_004438	298
1	mmu-miR-3081-3p	CiCo_mm9_circ_004445	673
1	mmu-miR-3081-3p	CiCo_mm9_circ_004455	997
1	mmu-miR-3081-3p	CiCo_mm9_circ_004456	804
1	mmu-miR-3081-3p	CiCo_mm9_circ_004503	367
1	mmu-miR-3081-3p	CiCo_mm9_circ_004504	482
1	mmu-miR-3081-3p	CiCo_mm9_circ_004623	6232
1	mmu-miR-3081-3p	CiCo_mm9_circ_004976	2067
1	mmu-miR-3081-3p	CiCo_mm9_circ_004979	1068
1	mmu-miR-3081-3p	CiCo_mm9_circ_004980	2393
1	mmu-miR-3081-3p	CiCo_mm9_circ_004996	373
1	mmu-miR-3081-3p	CiCo_mm9_circ_005057	1530
1	mmu-miR-3081-3p	CiCo_mm9_circ_005058	843
1	mmu-miR-3081-3p	CiCo_mm9_circ_005208	892
1	mmu-miR-3081-3p	CiCo_mm9_circ_005319	20210
1	mmu-miR-3081-3p	CiCo_mm9_circ_005383	1521
1	mmu-miR-3081-3p	CiCo_mm9_circ_005392	724
1	mmu-miR-3081-3p	CiCo_mm9_circ_005440	2574
1	mmu-miR-3081-3p	CiCo_mm9_circ_005441	2048
1	mmu-miR-3081-3p	CiCo_mm9_circ_005742	1101
1	mmu-miR-3081-3p	CiCo_mm9_circ_005953	926
1	mmu-miR-3081-3p	CiCo_mm9_circ_006098	1088
1	mmu-miR-3081-3p	CiCo_mm9_circ_006118	387
1	mmu-miR-3081-3p	CiCo_mm9_circ_006227	989
1	mmu-miR-3081-3p	CiCo_mm9_circ_006269	726
1	mmu-miR-3081-3p	CiCo_mm9_circ_006461	1455
1	mmu-miR-3081-3p	CiCo_mm9_circ_006482	1070
1	mmu-miR-3081-3p	CiCo_mm9_circ_006483	1209
1	mmu-miR-3081-3p	CiCo_mm9_circ_006530	475
1	mmu-miR-3081-3p	CiCo_mm9_circ_006596	909
1	mmu-miR-3081-3p	CiCo_mm9_circ_006960	552
1	mmu-miR-3081-3p	CiCo_mm9_circ_006961	372
1	mmu-miR-3081-5p	CiCo_mm9_circ_000003	1016
1	mmu-miR-3081-5p	CiCo_mm9_circ_000047	1259
1	mmu-miR-3081-5p	CiCo_mm9_circ_000048	523
1	mmu-miR-3081-5p	CiCo_mm9_circ_000049	421
1	mmu-miR-3081-5p	CiCo_mm9_circ_000050	832
1	mmu-miR-3081-5p	CiCo_mm9_circ_000051	1005
1	mmu-miR-3081-5p	CiCo_mm9_circ_000156	452
1	mmu-miR-3081-5p	CiCo_mm9_circ_000170	266
1	mmu-miR-3081-5p	CiCo_mm9_circ_000202	534
1	mmu-miR-3081-5p	CiCo_mm9_circ_000203	701
1	mmu-miR-3081-5p	CiCo_mm9_circ_000226	2907
1	mmu-miR-3081-5p	CiCo_mm9_circ_000342	849
1	mmu-miR-3081-5p	CiCo_mm9_circ_000345	731
1	mmu-miR-3081-5p	CiCo_mm9_circ_000359	3948
1	mmu-miR-3081-5p	CiCo_mm9_circ_000391	302
1	mmu-miR-3081-5p	CiCo_mm9_circ_000394	665
1	mmu-miR-3081-5p	CiCo_mm9_circ_000428	651
1	mmu-miR-3081-5p	CiCo_mm9_circ_000429	321
1	mmu-miR-3081-5p	CiCo_mm9_circ_000460	375
1	mmu-miR-3081-5p	CiCo_mm9_circ_000474	1285
1	mmu-miR-3081-5p	CiCo_mm9_circ_000475	1599
1	mmu-miR-3081-5p	CiCo_mm9_circ_000630	457
1	mmu-miR-3081-5p	CiCo_mm9_circ_000802	189
1	mmu-miR-3081-5p	CiCo_mm9_circ_000854	398
1	mmu-miR-3081-5p	CiCo_mm9_circ_000855	1030
1	mmu-miR-3081-5p	CiCo_mm9_circ_000859	916
1	mmu-miR-3081-5p	CiCo_mm9_circ_000860	742
1	mmu-miR-3081-5p	CiCo_mm9_circ_000861	322
1	mmu-miR-3081-5p	CiCo_mm9_circ_000891	308
1	mmu-miR-3081-5p	CiCo_mm9_circ_000948	1747
1	mmu-miR-3081-5p	CiCo_mm9_circ_000949	1650
1	mmu-miR-3081-5p	CiCo_mm9_circ_000955	550
1	mmu-miR-3081-5p	CiCo_mm9_circ_000956	314
1	mmu-miR-3081-5p	CiCo_mm9_circ_000984	1310
1	mmu-miR-3081-5p	CiCo_mm9_circ_000985	1313
1	mmu-miR-3081-5p	CiCo_mm9_circ_000986	387
1	mmu-miR-3081-5p	CiCo_mm9_circ_001011	1624
1	mmu-miR-3081-5p	CiCo_mm9_circ_001036	825
1	mmu-miR-3081-5p	CiCo_mm9_circ_001037	715
1	mmu-miR-3081-5p	CiCo_mm9_circ_001045	468
1	mmu-miR-3081-5p	CiCo_mm9_circ_001046	930
1	mmu-miR-3081-5p	CiCo_mm9_circ_001048	1111
1	mmu-miR-3081-5p	CiCo_mm9_circ_001086	1080
1	mmu-miR-3081-5p	CiCo_mm9_circ_001090	419
1	mmu-miR-3081-5p	CiCo_mm9_circ_001137	540
1	mmu-miR-3081-5p	CiCo_mm9_circ_001181	541
1	mmu-miR-3081-5p	CiCo_mm9_circ_001210	1162
1	mmu-miR-3081-5p	CiCo_mm9_circ_001273	695
1	mmu-miR-3081-5p	CiCo_mm9_circ_001477	1876
1	mmu-miR-3081-5p	CiCo_mm9_circ_001491	1400
1	mmu-miR-3081-5p	CiCo_mm9_circ_001503	434
1	mmu-miR-3081-5p	CiCo_mm9_circ_001565	1499
1	mmu-miR-3081-5p	CiCo_mm9_circ_001566	1976
1	mmu-miR-3081-5p	CiCo_mm9_circ_001567	443
1	mmu-miR-3081-5p	CiCo_mm9_circ_001568	839
1	mmu-miR-3081-5p	CiCo_mm9_circ_001619	489
1	mmu-miR-3081-5p	CiCo_mm9_circ_001635	661
1	mmu-miR-3081-5p	CiCo_mm9_circ_001640	513
1	mmu-miR-3081-5p	CiCo_mm9_circ_001711	990
1	mmu-miR-3081-5p	CiCo_mm9_circ_001771	1290
1	mmu-miR-3081-5p	CiCo_mm9_circ_001772	525
1	mmu-miR-3081-5p	CiCo_mm9_circ_001773	738
1	mmu-miR-3081-5p	CiCo_mm9_circ_001774	333
1	mmu-miR-3081-5p	CiCo_mm9_circ_001820	256
1	mmu-miR-3081-5p	CiCo_mm9_circ_001831	564
1	mmu-miR-3081-5p	CiCo_mm9_circ_001832	1236
1	mmu-miR-3081-5p	CiCo_mm9_circ_001833	1338
1	mmu-miR-3081-5p	CiCo_mm9_circ_001917	1695
1	mmu-miR-3081-5p	CiCo_mm9_circ_001935	1051
1	mmu-miR-3081-5p	CiCo_mm9_circ_001957	977
1	mmu-miR-3081-5p	CiCo_mm9_circ_001958	1088
1	mmu-miR-3081-5p	CiCo_mm9_circ_001960	835
1	mmu-miR-3081-5p	CiCo_mm9_circ_002011	367
1	mmu-miR-3081-5p	CiCo_mm9_circ_002051	695
1	mmu-miR-3081-5p	CiCo_mm9_circ_002054	593
1	mmu-miR-3081-5p	CiCo_mm9_circ_002059	1234
1	mmu-miR-3081-5p	CiCo_mm9_circ_002082	1543
1	mmu-miR-3081-5p	CiCo_mm9_circ_002090	2229
1	mmu-miR-3081-5p	CiCo_mm9_circ_002092	295
1	mmu-miR-3081-5p	CiCo_mm9_circ_002120	814
1	mmu-miR-3081-5p	CiCo_mm9_circ_002179	5866
1	mmu-miR-3081-5p	CiCo_mm9_circ_002180	5772
1	mmu-miR-3081-5p	CiCo_mm9_circ_002234	573
1	mmu-miR-3081-5p	CiCo_mm9_circ_002272	466
1	mmu-miR-3081-5p	CiCo_mm9_circ_002279	702
1	mmu-miR-3081-5p	CiCo_mm9_circ_002286	430
1	mmu-miR-3081-5p	CiCo_mm9_circ_002302	1341
1	mmu-miR-3081-5p	CiCo_mm9_circ_002303	720
1	mmu-miR-3081-5p	CiCo_mm9_circ_002317	231
1	mmu-miR-3081-5p	CiCo_mm9_circ_002336	359
1	mmu-miR-3081-5p	CiCo_mm9_circ_002351	686
1	mmu-miR-3081-5p	CiCo_mm9_circ_002409	261
1	mmu-miR-3081-5p	CiCo_mm9_circ_002429	2356
1	mmu-miR-3081-5p	CiCo_mm9_circ_002430	1749
1	mmu-miR-3081-5p	CiCo_mm9_circ_002520	971
1	mmu-miR-3081-5p	CiCo_mm9_circ_002536	1798
1	mmu-miR-3081-5p	CiCo_mm9_circ_002537	385
1	mmu-miR-3081-5p	CiCo_mm9_circ_002557	1062
1	mmu-miR-3081-5p	CiCo_mm9_circ_002769	418
1	mmu-miR-3081-5p	CiCo_mm9_circ_002809	445
1	mmu-miR-3081-5p	CiCo_mm9_circ_002810	225
1	mmu-miR-3081-5p	CiCo_mm9_circ_002811	376
1	mmu-miR-3081-5p	CiCo_mm9_circ_002812	264
1	mmu-miR-3081-5p	CiCo_mm9_circ_002892	1224
1	mmu-miR-3081-5p	CiCo_mm9_circ_002896	3533
1	mmu-miR-3081-5p	CiCo_mm9_circ_002907	1173
1	mmu-miR-3081-5p	CiCo_mm9_circ_002929	669
1	mmu-miR-3081-5p	CiCo_mm9_circ_002930	1610
1	mmu-miR-3081-5p	CiCo_mm9_circ_002943	945
1	mmu-miR-3081-5p	CiCo_mm9_circ_002944	1420
1	mmu-miR-3081-5p	CiCo_mm9_circ_002999	1104
1	mmu-miR-3081-5p	CiCo_mm9_circ_003013	552
1	mmu-miR-3081-5p	CiCo_mm9_circ_003094	862
1	mmu-miR-3081-5p	CiCo_mm9_circ_003097	782
1	mmu-miR-3081-5p	CiCo_mm9_circ_003107	3448
1	mmu-miR-3081-5p	CiCo_mm9_circ_003113	2076
1	mmu-miR-3081-5p	CiCo_mm9_circ_003181	234
1	mmu-miR-3081-5p	CiCo_mm9_circ_003182	494
1	mmu-miR-3081-5p	CiCo_mm9_circ_003221	661
1	mmu-miR-3081-5p	CiCo_mm9_circ_003223	515
1	mmu-miR-3081-5p	CiCo_mm9_circ_003243	846
1	mmu-miR-3081-5p	CiCo_mm9_circ_003337	243
1	mmu-miR-3081-5p	CiCo_mm9_circ_003360	906
1	mmu-miR-3081-5p	CiCo_mm9_circ_003365	261
1	mmu-miR-3081-5p	CiCo_mm9_circ_003366	655
1	mmu-miR-3081-5p	CiCo_mm9_circ_003368	886
1	mmu-miR-3081-5p	CiCo_mm9_circ_003391	2014
1	mmu-miR-3081-5p	CiCo_mm9_circ_003393	2234
1	mmu-miR-3081-5p	CiCo_mm9_circ_003402	3283
1	mmu-miR-3081-5p	CiCo_mm9_circ_003403	1297
1	mmu-miR-3081-5p	CiCo_mm9_circ_003404	1500
1	mmu-miR-3081-5p	CiCo_mm9_circ_003417	964
1	mmu-miR-3081-5p	CiCo_mm9_circ_003461	310
1	mmu-miR-3081-5p	CiCo_mm9_circ_003476	351
1	mmu-miR-3081-5p	CiCo_mm9_circ_003501	442
1	mmu-miR-3081-5p	CiCo_mm9_circ_003551	438
1	mmu-miR-3081-5p	CiCo_mm9_circ_003694	592
1	mmu-miR-3081-5p	CiCo_mm9_circ_003695	718
1	mmu-miR-3081-5p	CiCo_mm9_circ_003804	621
1	mmu-miR-3081-5p	CiCo_mm9_circ_003805	1271
1	mmu-miR-3081-5p	CiCo_mm9_circ_003813	1893
1	mmu-miR-3081-5p	CiCo_mm9_circ_003820	1267
1	mmu-miR-3081-5p	CiCo_mm9_circ_003855	1553
1	mmu-miR-3081-5p	CiCo_mm9_circ_003907	595
1	mmu-miR-3081-5p	CiCo_mm9_circ_003912	526
1	mmu-miR-3081-5p	CiCo_mm9_circ_003917	656
1	mmu-miR-3081-5p	CiCo_mm9_circ_003919	1193
1	mmu-miR-3081-5p	CiCo_mm9_circ_003934	540
1	mmu-miR-3081-5p	CiCo_mm9_circ_003951	640
1	mmu-miR-3081-5p	CiCo_mm9_circ_003964	276
1	mmu-miR-3081-5p	CiCo_mm9_circ_004006	843
1	mmu-miR-3081-5p	CiCo_mm9_circ_004014	1453
1	mmu-miR-3081-5p	CiCo_mm9_circ_004071	592
1	mmu-miR-3081-5p	CiCo_mm9_circ_004127	1914
1	mmu-miR-3081-5p	CiCo_mm9_circ_004147	257
1	mmu-miR-3081-5p	CiCo_mm9_circ_004182	284
1	mmu-miR-3081-5p	CiCo_mm9_circ_004183	335
1	mmu-miR-3081-5p	CiCo_mm9_circ_004186	600
1	mmu-miR-3081-5p	CiCo_mm9_circ_004234	252
1	mmu-miR-3081-5p	CiCo_mm9_circ_004311	442
1	mmu-miR-3081-5p	CiCo_mm9_circ_004322	349
1	mmu-miR-3081-5p	CiCo_mm9_circ_004324	1139
1	mmu-miR-3081-5p	CiCo_mm9_circ_004332	638
1	mmu-miR-3081-5p	CiCo_mm9_circ_004335	1228
1	mmu-miR-3081-5p	CiCo_mm9_circ_004353	2337
1	mmu-miR-3081-5p	CiCo_mm9_circ_004358	1894
1	mmu-miR-3081-5p	CiCo_mm9_circ_004364	1896
1	mmu-miR-3081-5p	CiCo_mm9_circ_004366	968
1	mmu-miR-3081-5p	CiCo_mm9_circ_004380	262
1	mmu-miR-3081-5p	CiCo_mm9_circ_004388	1738
1	mmu-miR-3081-5p	CiCo_mm9_circ_004389	780
1	mmu-miR-3081-5p	CiCo_mm9_circ_004441	734
1	mmu-miR-3081-5p	CiCo_mm9_circ_004477	598
1	mmu-miR-3081-5p	CiCo_mm9_circ_004478	785
1	mmu-miR-3081-5p	CiCo_mm9_circ_004550	1227
1	mmu-miR-3081-5p	CiCo_mm9_circ_004551	492
1	mmu-miR-3081-5p	CiCo_mm9_circ_004577	985
1	mmu-miR-3081-5p	CiCo_mm9_circ_004624	1224
1	mmu-miR-3081-5p	CiCo_mm9_circ_004626	629
1	mmu-miR-3081-5p	CiCo_mm9_circ_004627	762
1	mmu-miR-3081-5p	CiCo_mm9_circ_004628	224
1	mmu-miR-3081-5p	CiCo_mm9_circ_004696	1825
1	mmu-miR-3081-5p	CiCo_mm9_circ_004697	2247
1	mmu-miR-3081-5p	CiCo_mm9_circ_004698	2764
1	mmu-miR-3081-5p	CiCo_mm9_circ_004707	723
1	mmu-miR-3081-5p	CiCo_mm9_circ_004708	465
1	mmu-miR-3081-5p	CiCo_mm9_circ_004770	3539
1	mmu-miR-3081-5p	CiCo_mm9_circ_004835	320
1	mmu-miR-3081-5p	CiCo_mm9_circ_004838	913
1	mmu-miR-3081-5p	CiCo_mm9_circ_004945	1178
1	mmu-miR-3081-5p	CiCo_mm9_circ_004968	1113
1	mmu-miR-3081-5p	CiCo_mm9_circ_004995	271
1	mmu-miR-3081-5p	CiCo_mm9_circ_004997	1392
1	mmu-miR-3081-5p	CiCo_mm9_circ_005024	273
1	mmu-miR-3081-5p	CiCo_mm9_circ_005025	231
1	mmu-miR-3081-5p	CiCo_mm9_circ_005057	1530
1	mmu-miR-3081-5p	CiCo_mm9_circ_005142	1763
1	mmu-miR-3081-5p	CiCo_mm9_circ_005153	284
1	mmu-miR-3081-5p	CiCo_mm9_circ_005154	333
1	mmu-miR-3081-5p	CiCo_mm9_circ_005155	1114
1	mmu-miR-3081-5p	CiCo_mm9_circ_005167	731
1	mmu-miR-3081-5p	CiCo_mm9_circ_005190	513
1	mmu-miR-3081-5p	CiCo_mm9_circ_005326	146
1	mmu-miR-3081-5p	CiCo_mm9_circ_005383	1521
1	mmu-miR-3081-5p	CiCo_mm9_circ_005387	3784
1	mmu-miR-3081-5p	CiCo_mm9_circ_005424	916
1	mmu-miR-3081-5p	CiCo_mm9_circ_005443	3101
1	mmu-miR-3081-5p	CiCo_mm9_circ_005451	2958
1	mmu-miR-3081-5p	CiCo_mm9_circ_005576	1539
1	mmu-miR-3081-5p	CiCo_mm9_circ_005630	542
1	mmu-miR-3081-5p	CiCo_mm9_circ_005631	356
1	mmu-miR-3081-5p	CiCo_mm9_circ_005632	405
1	mmu-miR-3081-5p	CiCo_mm9_circ_005703	376
1	mmu-miR-3081-5p	CiCo_mm9_circ_005764	779
1	mmu-miR-3081-5p	CiCo_mm9_circ_005765	1081
1	mmu-miR-3081-5p	CiCo_mm9_circ_005808	927
1	mmu-miR-3081-5p	CiCo_mm9_circ_005880	2178
1	mmu-miR-3081-5p	CiCo_mm9_circ_005953	926
1	mmu-miR-3081-5p	CiCo_mm9_circ_005986	552
1	mmu-miR-3081-5p	CiCo_mm9_circ_005998	508
1	mmu-miR-3081-5p	CiCo_mm9_circ_005999	371
1	mmu-miR-3081-5p	CiCo_mm9_circ_006022	221
1	mmu-miR-3081-5p	CiCo_mm9_circ_006105	219
1	mmu-miR-3081-5p	CiCo_mm9_circ_006228	484
1	mmu-miR-3081-5p	CiCo_mm9_circ_006321	291
1	mmu-miR-3081-5p	CiCo_mm9_circ_006324	1221
1	mmu-miR-3081-5p	CiCo_mm9_circ_006325	1516
1	mmu-miR-3081-5p	CiCo_mm9_circ_006341	539
1	mmu-miR-3081-5p	CiCo_mm9_circ_006342	695
1	mmu-miR-3081-5p	CiCo_mm9_circ_006343	1227
1	mmu-miR-3081-5p	CiCo_mm9_circ_006348	182
1	mmu-miR-3081-5p	CiCo_mm9_circ_006424	844
1	mmu-miR-3081-5p	CiCo_mm9_circ_006478	640
1	mmu-miR-3081-5p	CiCo_mm9_circ_006534	325
1	mmu-miR-3081-5p	CiCo_mm9_circ_006564	277
1	mmu-miR-3081-5p	CiCo_mm9_circ_006588	543
1	mmu-miR-3081-5p	CiCo_mm9_circ_006595	176
1	mmu-miR-3081-5p	CiCo_mm9_circ_006596	909
1	mmu-miR-3081-5p	CiCo_mm9_circ_006626	801
1	mmu-miR-3081-5p	CiCo_mm9_circ_006636	361
1	mmu-miR-3081-5p	CiCo_mm9_circ_006648	777
1	mmu-miR-3081-5p	CiCo_mm9_circ_006666	885
1	mmu-miR-3081-5p	CiCo_mm9_circ_006731	1020
1	mmu-miR-3081-5p	CiCo_mm9_circ_006732	893
1	mmu-miR-3081-5p	CiCo_mm9_circ_006738	1029
1	mmu-miR-3081-5p	CiCo_mm9_circ_006759	431
1	mmu-miR-3081-5p	CiCo_mm9_circ_006760	296
1	mmu-miR-3081-5p	CiCo_mm9_circ_006777	1335
1	mmu-miR-3081-5p	CiCo_mm9_circ_006778	411
1	mmu-miR-3081-5p	CiCo_mm9_circ_006779	250
1	mmu-miR-3081-5p	CiCo_mm9_circ_006866	506
1	mmu-miR-3081-5p	CiCo_mm9_circ_006867	310
1	mmu-miR-3081-5p	CiCo_mm9_circ_006908	421
1	mmu-miR-3081-5p	CiCo_mm9_circ_006921	1649
1	mmu-miR-3081-5p	CiCo_mm9_circ_006922	1034
1	mmu-miR-3081-5p	CiCo_mm9_circ_006924	663
1	mmu-miR-3081-5p	CiCo_mm9_circ_006933	2927
1	mmu-miR-3081-5p	CiCo_mm9_circ_006936	2073
1	mmu-miR-3081-5p	CiCo_mm9_circ_006937	1914
1	mmu-miR-3082-3p	CiCo_mm9_circ_000329	389
1	mmu-miR-3082-3p	CiCo_mm9_circ_000330	259
1	mmu-miR-3082-3p	CiCo_mm9_circ_000425	510
1	mmu-miR-3082-3p	CiCo_mm9_circ_000426	363
1	mmu-miR-3082-3p	CiCo_mm9_circ_000619	5076
1	mmu-miR-3082-3p	CiCo_mm9_circ_000620	987
1	mmu-miR-3082-3p	CiCo_mm9_circ_000676	259
1	mmu-miR-3082-3p	CiCo_mm9_circ_000759	1372
1	mmu-miR-3082-3p	CiCo_mm9_circ_000771	311
1	mmu-miR-3082-3p	CiCo_mm9_circ_000902	489
1	mmu-miR-3082-3p	CiCo_mm9_circ_000961	534
1	mmu-miR-3082-3p	CiCo_mm9_circ_001068	1156
1	mmu-miR-3082-3p	CiCo_mm9_circ_001099	3581
1	mmu-miR-3082-3p	CiCo_mm9_circ_001100	662
1	mmu-miR-3082-3p	CiCo_mm9_circ_001102	177
1	mmu-miR-3082-3p	CiCo_mm9_circ_001152	232
1	mmu-miR-3082-3p	CiCo_mm9_circ_001636	257
1	mmu-miR-3082-3p	CiCo_mm9_circ_001647	13112
1	mmu-miR-3082-3p	CiCo_mm9_circ_001808	636
1	mmu-miR-3082-3p	CiCo_mm9_circ_001925	179
1	mmu-miR-3082-3p	CiCo_mm9_circ_002256	813
1	mmu-miR-3082-3p	CiCo_mm9_circ_002307	307
1	mmu-miR-3082-3p	CiCo_mm9_circ_002440	597
1	mmu-miR-3082-3p	CiCo_mm9_circ_002441	822
1	mmu-miR-3082-3p	CiCo_mm9_circ_002442	368
1	mmu-miR-3082-3p	CiCo_mm9_circ_002896	3533
1	mmu-miR-3082-3p	CiCo_mm9_circ_003053	1304
1	mmu-miR-3082-3p	CiCo_mm9_circ_003054	267
1	mmu-miR-3082-3p	CiCo_mm9_circ_003578	1584
1	mmu-miR-3082-3p	CiCo_mm9_circ_003579	1208
1	mmu-miR-3082-3p	CiCo_mm9_circ_003697	1106
1	mmu-miR-3082-3p	CiCo_mm9_circ_004324	1139
1	mmu-miR-3082-3p	CiCo_mm9_circ_004364	1896
1	mmu-miR-3082-3p	CiCo_mm9_circ_004366	968
1	mmu-miR-3082-3p	CiCo_mm9_circ_004367	579
1	mmu-miR-3082-3p	CiCo_mm9_circ_004541	1784
1	mmu-miR-3082-3p	CiCo_mm9_circ_004954	602
1	mmu-miR-3082-3p	CiCo_mm9_circ_004955	515
1	mmu-miR-3082-3p	CiCo_mm9_circ_004964	302
1	mmu-miR-3082-3p	CiCo_mm9_circ_005174	583
1	mmu-miR-3082-3p	CiCo_mm9_circ_005319	20210
1	mmu-miR-3082-3p	CiCo_mm9_circ_005680	369
1	mmu-miR-3082-3p	CiCo_mm9_circ_005719	513
1	mmu-miR-3082-3p	CiCo_mm9_circ_005791	983
1	mmu-miR-3082-3p	CiCo_mm9_circ_005995	1281
1	mmu-miR-3082-3p	CiCo_mm9_circ_006281	561
1	mmu-miR-3082-3p	CiCo_mm9_circ_006399	549
1	mmu-miR-3082-3p	CiCo_mm9_circ_006610	663
1	mmu-miR-3082-3p	CiCo_mm9_circ_006666	885
1	mmu-miR-3082-5p	CiCo_mm9_circ_000017	495
1	mmu-miR-3082-5p	CiCo_mm9_circ_000222	879
1	mmu-miR-3082-5p	CiCo_mm9_circ_000379	314
1	mmu-miR-3082-5p	CiCo_mm9_circ_000391	302
1	mmu-miR-3082-5p	CiCo_mm9_circ_000437	479
