## Supplementary File S1 for "Comprehensive Assessment of Sequence and Expression of Circular-RNAs in Progenitor Cell Types of the Developing Mammalian Cortex" (part 5 of 9)

### Sheet: miRNA seed prediction (continued)
Dori et al., Comprehensive Assessment of Sequence and Expression of Circular-RNAs in Progenitor Cell Types of the Developing Mammalian Cortex
1	mmu-miR-3082-5p	CiCo_mm9_circ_000447	447
1	mmu-miR-3082-5p	CiCo_mm9_circ_000495	412
1	mmu-miR-3082-5p	CiCo_mm9_circ_000566	245
1	mmu-miR-3082-5p	CiCo_mm9_circ_000580	560
1	mmu-miR-3082-5p	CiCo_mm9_circ_000670	412
1	mmu-miR-3082-5p	CiCo_mm9_circ_000671	368
1	mmu-miR-3082-5p	CiCo_mm9_circ_000964	636
1	mmu-miR-3082-5p	CiCo_mm9_circ_000965	755
1	mmu-miR-3082-5p	CiCo_mm9_circ_001130	1245
1	mmu-miR-3082-5p	CiCo_mm9_circ_001150	750
1	mmu-miR-3082-5p	CiCo_mm9_circ_001268	1211
1	mmu-miR-3082-5p	CiCo_mm9_circ_001295	604
1	mmu-miR-3082-5p	CiCo_mm9_circ_001296	408
1	mmu-miR-3082-5p	CiCo_mm9_circ_001330	832
1	mmu-miR-3082-5p	CiCo_mm9_circ_001381	1178
1	mmu-miR-3082-5p	CiCo_mm9_circ_001490	1454
1	mmu-miR-3082-5p	CiCo_mm9_circ_001529	1200
1	mmu-miR-3082-5p	CiCo_mm9_circ_001540	705
1	mmu-miR-3082-5p	CiCo_mm9_circ_001660	570
1	mmu-miR-3082-5p	CiCo_mm9_circ_001661	406
1	mmu-miR-3082-5p	CiCo_mm9_circ_001688	1039
1	mmu-miR-3082-5p	CiCo_mm9_circ_001691	202
1	mmu-miR-3082-5p	CiCo_mm9_circ_001710	474
1	mmu-miR-3082-5p	CiCo_mm9_circ_001711	990
1	mmu-miR-3082-5p	CiCo_mm9_circ_001876	519
1	mmu-miR-3082-5p	CiCo_mm9_circ_001883	1074
1	mmu-miR-3082-5p	CiCo_mm9_circ_002218	4181
1	mmu-miR-3082-5p	CiCo_mm9_circ_002272	466
1	mmu-miR-3082-5p	CiCo_mm9_circ_002279	702
1	mmu-miR-3082-5p	CiCo_mm9_circ_002367	475
1	mmu-miR-3082-5p	CiCo_mm9_circ_002579	670
1	mmu-miR-3082-5p	CiCo_mm9_circ_002734	1449
1	mmu-miR-3082-5p	CiCo_mm9_circ_002766	774
1	mmu-miR-3082-5p	CiCo_mm9_circ_002767	663
1	mmu-miR-3082-5p	CiCo_mm9_circ_002899	182
1	mmu-miR-3082-5p	CiCo_mm9_circ_002915	482
1	mmu-miR-3082-5p	CiCo_mm9_circ_003039	1126
1	mmu-miR-3082-5p	CiCo_mm9_circ_003040	411
1	mmu-miR-3082-5p	CiCo_mm9_circ_003073	1656
1	mmu-miR-3082-5p	CiCo_mm9_circ_003107	3448
1	mmu-miR-3082-5p	CiCo_mm9_circ_003114	472
1	mmu-miR-3082-5p	CiCo_mm9_circ_003158	525
1	mmu-miR-3082-5p	CiCo_mm9_circ_003902	2194
1	mmu-miR-3082-5p	CiCo_mm9_circ_003919	1193
1	mmu-miR-3082-5p	CiCo_mm9_circ_004092	938
1	mmu-miR-3082-5p	CiCo_mm9_circ_004093	1589
1	mmu-miR-3082-5p	CiCo_mm9_circ_004128	409
1	mmu-miR-3082-5p	CiCo_mm9_circ_004420	664
1	mmu-miR-3082-5p	CiCo_mm9_circ_004471	1223
1	mmu-miR-3082-5p	CiCo_mm9_circ_004472	1136
1	mmu-miR-3082-5p	CiCo_mm9_circ_004503	367
1	mmu-miR-3082-5p	CiCo_mm9_circ_004504	482
1	mmu-miR-3082-5p	CiCo_mm9_circ_004515	372
1	mmu-miR-3082-5p	CiCo_mm9_circ_004664	1658
1	mmu-miR-3082-5p	CiCo_mm9_circ_004828	640
1	mmu-miR-3082-5p	CiCo_mm9_circ_004829	310
1	mmu-miR-3082-5p	CiCo_mm9_circ_004830	503
1	mmu-miR-3082-5p	CiCo_mm9_circ_004831	523
1	mmu-miR-3082-5p	CiCo_mm9_circ_004886	1137
1	mmu-miR-3082-5p	CiCo_mm9_circ_004899	316
1	mmu-miR-3082-5p	CiCo_mm9_circ_004900	412
1	mmu-miR-3082-5p	CiCo_mm9_circ_005013	912
1	mmu-miR-3082-5p	CiCo_mm9_circ_005212	632
1	mmu-miR-3082-5p	CiCo_mm9_circ_005250	480
1	mmu-miR-3082-5p	CiCo_mm9_circ_005260	446
1	mmu-miR-3082-5p	CiCo_mm9_circ_005507	1541
1	mmu-miR-3082-5p	CiCo_mm9_circ_005508	1635
1	mmu-miR-3082-5p	CiCo_mm9_circ_005521	241
1	mmu-miR-3082-5p	CiCo_mm9_circ_005549	552
1	mmu-miR-3082-5p	CiCo_mm9_circ_006080	352
1	mmu-miR-3082-5p	CiCo_mm9_circ_006209	384
1	mmu-miR-3082-5p	CiCo_mm9_circ_006266	226
1	mmu-miR-3082-5p	CiCo_mm9_circ_006357	437
1	mmu-miR-3082-5p	CiCo_mm9_circ_006358	518
1	mmu-miR-3082-5p	CiCo_mm9_circ_006359	698
1	mmu-miR-3082-5p	CiCo_mm9_circ_006406	411
1	mmu-miR-3082-5p	CiCo_mm9_circ_006407	657
1	mmu-miR-3082-5p	CiCo_mm9_circ_006412	2304
1	mmu-miR-3082-5p	CiCo_mm9_circ_006413	1632
1	mmu-miR-3082-5p	CiCo_mm9_circ_006414	567
1	mmu-miR-3082-5p	CiCo_mm9_circ_006415	788
1	mmu-miR-3082-5p	CiCo_mm9_circ_006416	1049
1	mmu-miR-3082-5p	CiCo_mm9_circ_006562	420
1	mmu-miR-3082-5p	CiCo_mm9_circ_006776	1085
1	mmu-miR-3082-5p	CiCo_mm9_circ_006777	1335
1	mmu-miR-3082-5p	CiCo_mm9_circ_006912	492
1	mmu-miR-3082-5p	CiCo_mm9_circ_006913	383
1	mmu-miR-3083-3p	CiCo_mm9_circ_000110	279
1	mmu-miR-3083-3p	CiCo_mm9_circ_001307	335
1	mmu-miR-3083-3p	CiCo_mm9_circ_002588	251
1	mmu-miR-3083-3p	CiCo_mm9_circ_002589	312
1	mmu-miR-3083-3p	CiCo_mm9_circ_002592	496
1	mmu-miR-3083-3p	CiCo_mm9_circ_002818	628
1	mmu-miR-3083-3p	CiCo_mm9_circ_003065	470
1	mmu-miR-3083-3p	CiCo_mm9_circ_003913	625
1	mmu-miR-3083-3p	CiCo_mm9_circ_003914	707
1	mmu-miR-3083-3p	CiCo_mm9_circ_004550	1227
1	mmu-miR-3083-3p	CiCo_mm9_circ_004551	492
1	mmu-miR-3083-3p	CiCo_mm9_circ_004659	337
1	mmu-miR-3083-3p	CiCo_mm9_circ_004660	452
1	mmu-miR-3083-3p	CiCo_mm9_circ_005077	306
1	mmu-miR-3083-5p	CiCo_mm9_circ_000061	1203
1	mmu-miR-3083-5p	CiCo_mm9_circ_000070	1110
1	mmu-miR-3083-5p	CiCo_mm9_circ_000073	706
1	mmu-miR-3083-5p	CiCo_mm9_circ_000260	644
1	mmu-miR-3083-5p	CiCo_mm9_circ_000359	3948
1	mmu-miR-3083-5p	CiCo_mm9_circ_000375	1530
1	mmu-miR-3083-5p	CiCo_mm9_circ_000423	2602
1	mmu-miR-3083-5p	CiCo_mm9_circ_000460	375
1	mmu-miR-3083-5p	CiCo_mm9_circ_000510	15804
1	mmu-miR-3083-5p	CiCo_mm9_circ_000662	967
1	mmu-miR-3083-5p	CiCo_mm9_circ_000675	1256
1	mmu-miR-3083-5p	CiCo_mm9_circ_000778	5745
1	mmu-miR-3083-5p	CiCo_mm9_circ_000818	3050
1	mmu-miR-3083-5p	CiCo_mm9_circ_000924	537
1	mmu-miR-3083-5p	CiCo_mm9_circ_001091	1740
1	mmu-miR-3083-5p	CiCo_mm9_circ_001127	360
1	mmu-miR-3083-5p	CiCo_mm9_circ_001189	541
1	mmu-miR-3083-5p	CiCo_mm9_circ_001190	622
1	mmu-miR-3083-5p	CiCo_mm9_circ_001191	690
1	mmu-miR-3083-5p	CiCo_mm9_circ_001192	1011
1	mmu-miR-3083-5p	CiCo_mm9_circ_001210	1162
1	mmu-miR-3083-5p	CiCo_mm9_circ_001268	1211
1	mmu-miR-3083-5p	CiCo_mm9_circ_001343	211
1	mmu-miR-3083-5p	CiCo_mm9_circ_001365	655
1	mmu-miR-3083-5p	CiCo_mm9_circ_001366	155
1	mmu-miR-3083-5p	CiCo_mm9_circ_001386	2007
1	mmu-miR-3083-5p	CiCo_mm9_circ_001437	255
1	mmu-miR-3083-5p	CiCo_mm9_circ_001500	1627
1	mmu-miR-3083-5p	CiCo_mm9_circ_001568	839
1	mmu-miR-3083-5p	CiCo_mm9_circ_001570	555
1	mmu-miR-3083-5p	CiCo_mm9_circ_001649	940
1	mmu-miR-3083-5p	CiCo_mm9_circ_001695	3217
1	mmu-miR-3083-5p	CiCo_mm9_circ_001847	251
1	mmu-miR-3083-5p	CiCo_mm9_circ_001856	402
1	mmu-miR-3083-5p	CiCo_mm9_circ_001972	638
1	mmu-miR-3083-5p	CiCo_mm9_circ_001973	726
1	mmu-miR-3083-5p	CiCo_mm9_circ_001974	1169
1	mmu-miR-3083-5p	CiCo_mm9_circ_002036	1722
1	mmu-miR-3083-5p	CiCo_mm9_circ_002037	1793
1	mmu-miR-3083-5p	CiCo_mm9_circ_002053	475
1	mmu-miR-3083-5p	CiCo_mm9_circ_002123	291
1	mmu-miR-3083-5p	CiCo_mm9_circ_002133	1153
1	mmu-miR-3083-5p	CiCo_mm9_circ_002218	4181
1	mmu-miR-3083-5p	CiCo_mm9_circ_002384	625
1	mmu-miR-3083-5p	CiCo_mm9_circ_002398	703
1	mmu-miR-3083-5p	CiCo_mm9_circ_002554	605
1	mmu-miR-3083-5p	CiCo_mm9_circ_002555	1181
1	mmu-miR-3083-5p	CiCo_mm9_circ_002729	1149
1	mmu-miR-3083-5p	CiCo_mm9_circ_002750	936
1	mmu-miR-3083-5p	CiCo_mm9_circ_002825	462
1	mmu-miR-3083-5p	CiCo_mm9_circ_003032	755
1	mmu-miR-3083-5p	CiCo_mm9_circ_003033	792
1	mmu-miR-3083-5p	CiCo_mm9_circ_003127	1926
1	mmu-miR-3083-5p	CiCo_mm9_circ_003143	3278
1	mmu-miR-3083-5p	CiCo_mm9_circ_003145	867
1	mmu-miR-3083-5p	CiCo_mm9_circ_003146	1156
1	mmu-miR-3083-5p	CiCo_mm9_circ_003196	736
1	mmu-miR-3083-5p	CiCo_mm9_circ_003224	2028
1	mmu-miR-3083-5p	CiCo_mm9_circ_003277	350
1	mmu-miR-3083-5p	CiCo_mm9_circ_003299	473
1	mmu-miR-3083-5p	CiCo_mm9_circ_003413	509
1	mmu-miR-3083-5p	CiCo_mm9_circ_003607	191
1	mmu-miR-3083-5p	CiCo_mm9_circ_003634	1343
1	mmu-miR-3083-5p	CiCo_mm9_circ_003642	266
1	mmu-miR-3083-5p	CiCo_mm9_circ_003732	667
1	mmu-miR-3083-5p	CiCo_mm9_circ_003749	523
1	mmu-miR-3083-5p	CiCo_mm9_circ_003789	2432
1	mmu-miR-3083-5p	CiCo_mm9_circ_003815	1563
1	mmu-miR-3083-5p	CiCo_mm9_circ_003816	1431
1	mmu-miR-3083-5p	CiCo_mm9_circ_003817	1276
1	mmu-miR-3083-5p	CiCo_mm9_circ_003979	2414
1	mmu-miR-3083-5p	CiCo_mm9_circ_004025	1685
1	mmu-miR-3083-5p	CiCo_mm9_circ_004073	1578
1	mmu-miR-3083-5p	CiCo_mm9_circ_004081	1277
1	mmu-miR-3083-5p	CiCo_mm9_circ_004082	945
1	mmu-miR-3083-5p	CiCo_mm9_circ_004083	678
1	mmu-miR-3083-5p	CiCo_mm9_circ_004098	905
1	mmu-miR-3083-5p	CiCo_mm9_circ_004130	525
1	mmu-miR-3083-5p	CiCo_mm9_circ_004162	819
1	mmu-miR-3083-5p	CiCo_mm9_circ_004236	1670
1	mmu-miR-3083-5p	CiCo_mm9_circ_004250	265
1	mmu-miR-3083-5p	CiCo_mm9_circ_004251	430
1	mmu-miR-3083-5p	CiCo_mm9_circ_004261	1281
1	mmu-miR-3083-5p	CiCo_mm9_circ_004279	555
1	mmu-miR-3083-5p	CiCo_mm9_circ_004397	805
1	mmu-miR-3083-5p	CiCo_mm9_circ_004415	617
1	mmu-miR-3083-5p	CiCo_mm9_circ_004435	623
1	mmu-miR-3083-5p	CiCo_mm9_circ_004436	1007
1	mmu-miR-3083-5p	CiCo_mm9_circ_004494	739
1	mmu-miR-3083-5p	CiCo_mm9_circ_004495	797
1	mmu-miR-3083-5p	CiCo_mm9_circ_004577	985
1	mmu-miR-3083-5p	CiCo_mm9_circ_004623	6232
1	mmu-miR-3083-5p	CiCo_mm9_circ_004629	431
1	mmu-miR-3083-5p	CiCo_mm9_circ_004671	240
1	mmu-miR-3083-5p	CiCo_mm9_circ_004672	309
1	mmu-miR-3083-5p	CiCo_mm9_circ_004673	363
1	mmu-miR-3083-5p	CiCo_mm9_circ_004724	516
1	mmu-miR-3083-5p	CiCo_mm9_circ_004755	2397
1	mmu-miR-3083-5p	CiCo_mm9_circ_004787	1481
1	mmu-miR-3083-5p	CiCo_mm9_circ_004788	1370
1	mmu-miR-3083-5p	CiCo_mm9_circ_004789	656
1	mmu-miR-3083-5p	CiCo_mm9_circ_004886	1137
1	mmu-miR-3083-5p	CiCo_mm9_circ_004973	236
1	mmu-miR-3083-5p	CiCo_mm9_circ_004976	2067
1	mmu-miR-3083-5p	CiCo_mm9_circ_005109	801
1	mmu-miR-3083-5p	CiCo_mm9_circ_005110	2094
1	mmu-miR-3083-5p	CiCo_mm9_circ_005175	275
1	mmu-miR-3083-5p	CiCo_mm9_circ_005176	691
1	mmu-miR-3083-5p	CiCo_mm9_circ_005178	885
1	mmu-miR-3083-5p	CiCo_mm9_circ_005202	554
1	mmu-miR-3083-5p	CiCo_mm9_circ_005363	324
1	mmu-miR-3083-5p	CiCo_mm9_circ_005369	443
1	mmu-miR-3083-5p	CiCo_mm9_circ_005440	2574
1	mmu-miR-3083-5p	CiCo_mm9_circ_005441	2048
1	mmu-miR-3083-5p	CiCo_mm9_circ_005519	677
1	mmu-miR-3083-5p	CiCo_mm9_circ_005536	2249
1	mmu-miR-3083-5p	CiCo_mm9_circ_005537	2158
1	mmu-miR-3083-5p	CiCo_mm9_circ_005544	356
1	mmu-miR-3083-5p	CiCo_mm9_circ_005545	647
1	mmu-miR-3083-5p	CiCo_mm9_circ_005546	647
1	mmu-miR-3083-5p	CiCo_mm9_circ_005547	647
1	mmu-miR-3083-5p	CiCo_mm9_circ_005558	990
1	mmu-miR-3083-5p	CiCo_mm9_circ_005559	1486
1	mmu-miR-3083-5p	CiCo_mm9_circ_005682	411
1	mmu-miR-3083-5p	CiCo_mm9_circ_005765	1081
1	mmu-miR-3083-5p	CiCo_mm9_circ_005766	302
1	mmu-miR-3083-5p	CiCo_mm9_circ_005808	927
1	mmu-miR-3083-5p	CiCo_mm9_circ_005850	419
1	mmu-miR-3083-5p	CiCo_mm9_circ_005924	535
1	mmu-miR-3083-5p	CiCo_mm9_circ_006042	463
1	mmu-miR-3083-5p	CiCo_mm9_circ_006098	1088
1	mmu-miR-3083-5p	CiCo_mm9_circ_006101	496
1	mmu-miR-3083-5p	CiCo_mm9_circ_006133	975
1	mmu-miR-3083-5p	CiCo_mm9_circ_006144	3122
1	mmu-miR-3083-5p	CiCo_mm9_circ_006187	192
1	mmu-miR-3083-5p	CiCo_mm9_circ_006230	714
1	mmu-miR-3083-5p	CiCo_mm9_circ_006254	209
1	mmu-miR-3083-5p	CiCo_mm9_circ_006306	300
1	mmu-miR-3083-5p	CiCo_mm9_circ_006388	966
1	mmu-miR-3083-5p	CiCo_mm9_circ_006399	549
1	mmu-miR-3083-5p	CiCo_mm9_circ_006423	998
1	mmu-miR-3083-5p	CiCo_mm9_circ_006434	259
1	mmu-miR-3083-5p	CiCo_mm9_circ_006438	1362
1	mmu-miR-3083-5p	CiCo_mm9_circ_006439	1032
1	mmu-miR-3083-5p	CiCo_mm9_circ_006465	1500
1	mmu-miR-3083-5p	CiCo_mm9_circ_006562	420
1	mmu-miR-3083-5p	CiCo_mm9_circ_006576	406
1	mmu-miR-3083-5p	CiCo_mm9_circ_006577	985
1	mmu-miR-3083-5p	CiCo_mm9_circ_006578	2206
1	mmu-miR-3083-5p	CiCo_mm9_circ_006579	2821
1	mmu-miR-3083-5p	CiCo_mm9_circ_006580	3389
1	mmu-miR-3083-5p	CiCo_mm9_circ_006601	973
1	mmu-miR-3083-5p	CiCo_mm9_circ_006731	1020
1	mmu-miR-3083-5p	CiCo_mm9_circ_006732	893
1	mmu-miR-3083-5p	CiCo_mm9_circ_006793	910
1	mmu-miR-3083-5p	CiCo_mm9_circ_006936	2073
1	mmu-miR-3083-5p	CiCo_mm9_circ_006937	1914
1	mmu-miR-3083-5p	CiCo_mm9_circ_006940	340
1	mmu-miR-3083b-3p	CiCo_mm9_circ_000109	656
1	mmu-miR-3083b-3p	CiCo_mm9_circ_000229	557
1	mmu-miR-3083b-3p	CiCo_mm9_circ_000289	2431
1	mmu-miR-3083b-3p	CiCo_mm9_circ_000299	951
1	mmu-miR-3083b-3p	CiCo_mm9_circ_000480	1372
1	mmu-miR-3083b-3p	CiCo_mm9_circ_000481	966
1	mmu-miR-3083b-3p	CiCo_mm9_circ_000482	161
1	mmu-miR-3083b-3p	CiCo_mm9_circ_000501	589
1	mmu-miR-3083b-3p	CiCo_mm9_circ_000596	1539
1	mmu-miR-3083b-3p	CiCo_mm9_circ_000875	774
1	mmu-miR-3083b-3p	CiCo_mm9_circ_001013	871
1	mmu-miR-3083b-3p	CiCo_mm9_circ_001091	1740
1	mmu-miR-3083b-3p	CiCo_mm9_circ_001155	585
1	mmu-miR-3083b-3p	CiCo_mm9_circ_001157	525
1	mmu-miR-3083b-3p	CiCo_mm9_circ_001158	391
1	mmu-miR-3083b-3p	CiCo_mm9_circ_001549	1242
1	mmu-miR-3083b-3p	CiCo_mm9_circ_001925	179
1	mmu-miR-3083b-3p	CiCo_mm9_circ_002133	1153
1	mmu-miR-3083b-3p	CiCo_mm9_circ_002156	203
1	mmu-miR-3083b-3p	CiCo_mm9_circ_002157	380
1	mmu-miR-3083b-3p	CiCo_mm9_circ_002158	587
1	mmu-miR-3083b-3p	CiCo_mm9_circ_002204	332
1	mmu-miR-3083b-3p	CiCo_mm9_circ_002575	231
1	mmu-miR-3083b-3p	CiCo_mm9_circ_002999	1104
1	mmu-miR-3083b-3p	CiCo_mm9_circ_003273	708
1	mmu-miR-3083b-3p	CiCo_mm9_circ_003274	252
1	mmu-miR-3083b-3p	CiCo_mm9_circ_003306	419
1	mmu-miR-3083b-3p	CiCo_mm9_circ_003512	1427
1	mmu-miR-3083b-3p	CiCo_mm9_circ_003589	618
1	mmu-miR-3083b-3p	CiCo_mm9_circ_003618	1370
1	mmu-miR-3083b-3p	CiCo_mm9_circ_004237	1455
1	mmu-miR-3083b-3p	CiCo_mm9_circ_004238	1073
1	mmu-miR-3083b-3p	CiCo_mm9_circ_004239	755
1	mmu-miR-3083b-3p	CiCo_mm9_circ_004344	714
1	mmu-miR-3083b-3p	CiCo_mm9_circ_004345	336
1	mmu-miR-3083b-3p	CiCo_mm9_circ_004823	1377
1	mmu-miR-3083b-3p	CiCo_mm9_circ_005461	1104
1	mmu-miR-3083b-3p	CiCo_mm9_circ_005868	1013
1	mmu-miR-3083b-3p	CiCo_mm9_circ_005869	1139
1	mmu-miR-3083b-3p	CiCo_mm9_circ_005912	198
1	mmu-miR-3083b-3p	CiCo_mm9_circ_005955	496
1	mmu-miR-3083b-3p	CiCo_mm9_circ_005960	659
1	mmu-miR-3083b-3p	CiCo_mm9_circ_006149	2306
1	mmu-miR-3083b-3p	CiCo_mm9_circ_006151	2130
1	mmu-miR-3083b-3p	CiCo_mm9_circ_006152	570
1	mmu-miR-3083b-3p	CiCo_mm9_circ_006153	460
1	mmu-miR-3083b-3p	CiCo_mm9_circ_006154	808
1	mmu-miR-3083b-3p	CiCo_mm9_circ_006203	732
1	mmu-miR-3083b-3p	CiCo_mm9_circ_006423	998
1	mmu-miR-3083b-3p	CiCo_mm9_circ_006464	746
1	mmu-miR-3083b-3p	CiCo_mm9_circ_006465	1500
1	mmu-miR-3083b-3p	CiCo_mm9_circ_006499	578
1	mmu-miR-3083b-3p	CiCo_mm9_circ_006955	489
1	mmu-miR-3083b-5p	CiCo_mm9_circ_000005	582
1	mmu-miR-3083b-5p	CiCo_mm9_circ_000061	1203
1	mmu-miR-3083b-5p	CiCo_mm9_circ_000070	1110
1	mmu-miR-3083b-5p	CiCo_mm9_circ_000076	469
1	mmu-miR-3083b-5p	CiCo_mm9_circ_000157	312
1	mmu-miR-3083b-5p	CiCo_mm9_circ_000158	466
1	mmu-miR-3083b-5p	CiCo_mm9_circ_000162	740
1	mmu-miR-3083b-5p	CiCo_mm9_circ_000254	1445
1	mmu-miR-3083b-5p	CiCo_mm9_circ_000255	1580
1	mmu-miR-3083b-5p	CiCo_mm9_circ_000352	628
1	mmu-miR-3083b-5p	CiCo_mm9_circ_000359	3948
1	mmu-miR-3083b-5p	CiCo_mm9_circ_000371	200
1	mmu-miR-3083b-5p	CiCo_mm9_circ_000430	469
1	mmu-miR-3083b-5p	CiCo_mm9_circ_000460	375
1	mmu-miR-3083b-5p	CiCo_mm9_circ_000546	291
1	mmu-miR-3083b-5p	CiCo_mm9_circ_000560	1436
1	mmu-miR-3083b-5p	CiCo_mm9_circ_000601	748
1	mmu-miR-3083b-5p	CiCo_mm9_circ_000635	551
1	mmu-miR-3083b-5p	CiCo_mm9_circ_000636	422
1	mmu-miR-3083b-5p	CiCo_mm9_circ_000640	2139
1	mmu-miR-3083b-5p	CiCo_mm9_circ_000645	344
1	mmu-miR-3083b-5p	CiCo_mm9_circ_000655	1334
1	mmu-miR-3083b-5p	CiCo_mm9_circ_000661	175
1	mmu-miR-3083b-5p	CiCo_mm9_circ_000675	1256
1	mmu-miR-3083b-5p	CiCo_mm9_circ_000688	1102
1	mmu-miR-3083b-5p	CiCo_mm9_circ_000689	584
1	mmu-miR-3083b-5p	CiCo_mm9_circ_000696	3387
1	mmu-miR-3083b-5p	CiCo_mm9_circ_000742	683
1	mmu-miR-3083b-5p	CiCo_mm9_circ_000818	3050
1	mmu-miR-3083b-5p	CiCo_mm9_circ_000908	237
1	mmu-miR-3083b-5p	CiCo_mm9_circ_000924	537
1	mmu-miR-3083b-5p	CiCo_mm9_circ_001011	1624
1	mmu-miR-3083b-5p	CiCo_mm9_circ_001012	359
1	mmu-miR-3083b-5p	CiCo_mm9_circ_001062	933
1	mmu-miR-3083b-5p	CiCo_mm9_circ_001174	610
1	mmu-miR-3083b-5p	CiCo_mm9_circ_001175	738
1	mmu-miR-3083b-5p	CiCo_mm9_circ_001189	541
1	mmu-miR-3083b-5p	CiCo_mm9_circ_001190	622
1	mmu-miR-3083b-5p	CiCo_mm9_circ_001191	690
1	mmu-miR-3083b-5p	CiCo_mm9_circ_001192	1011
1	mmu-miR-3083b-5p	CiCo_mm9_circ_001210	1162
1	mmu-miR-3083b-5p	CiCo_mm9_circ_001246	1391
1	mmu-miR-3083b-5p	CiCo_mm9_circ_001249	1073
1	mmu-miR-3083b-5p	CiCo_mm9_circ_001250	1164
1	mmu-miR-3083b-5p	CiCo_mm9_circ_001330	832
1	mmu-miR-3083b-5p	CiCo_mm9_circ_001344	798
1	mmu-miR-3083b-5p	CiCo_mm9_circ_001365	655
1	mmu-miR-3083b-5p	CiCo_mm9_circ_001386	2007
1	mmu-miR-3083b-5p	CiCo_mm9_circ_001437	255
1	mmu-miR-3083b-5p	CiCo_mm9_circ_001476	495
1	mmu-miR-3083b-5p	CiCo_mm9_circ_001477	1876
1	mmu-miR-3083b-5p	CiCo_mm9_circ_001500	1627
1	mmu-miR-3083b-5p	CiCo_mm9_circ_001537	364
1	mmu-miR-3083b-5p	CiCo_mm9_circ_001649	940
1	mmu-miR-3083b-5p	CiCo_mm9_circ_001654	934
1	mmu-miR-3083b-5p	CiCo_mm9_circ_001726	183
1	mmu-miR-3083b-5p	CiCo_mm9_circ_001752	1438
1	mmu-miR-3083b-5p	CiCo_mm9_circ_001753	1346
1	mmu-miR-3083b-5p	CiCo_mm9_circ_001938	2702
1	mmu-miR-3083b-5p	CiCo_mm9_circ_001980	232
1	mmu-miR-3083b-5p	CiCo_mm9_circ_002025	1814
1	mmu-miR-3083b-5p	CiCo_mm9_circ_002026	944
1	mmu-miR-3083b-5p	CiCo_mm9_circ_002027	190
1	mmu-miR-3083b-5p	CiCo_mm9_circ_002029	878
1	mmu-miR-3083b-5p	CiCo_mm9_circ_002030	729
1	mmu-miR-3083b-5p	CiCo_mm9_circ_002031	924
1	mmu-miR-3083b-5p	CiCo_mm9_circ_002032	1007
1	mmu-miR-3083b-5p	CiCo_mm9_circ_002131	257
1	mmu-miR-3083b-5p	CiCo_mm9_circ_002168	315
1	mmu-miR-3083b-5p	CiCo_mm9_circ_002242	859
1	mmu-miR-3083b-5p	CiCo_mm9_circ_002286	430
1	mmu-miR-3083b-5p	CiCo_mm9_circ_002309	1044
1	mmu-miR-3083b-5p	CiCo_mm9_circ_002310	981
1	mmu-miR-3083b-5p	CiCo_mm9_circ_002311	1474
1	mmu-miR-3083b-5p	CiCo_mm9_circ_002384	625
1	mmu-miR-3083b-5p	CiCo_mm9_circ_002398	703
1	mmu-miR-3083b-5p	CiCo_mm9_circ_002400	909
1	mmu-miR-3083b-5p	CiCo_mm9_circ_002452	1143
1	mmu-miR-3083b-5p	CiCo_mm9_circ_002512	190
1	mmu-miR-3083b-5p	CiCo_mm9_circ_002557	1062
1	mmu-miR-3083b-5p	CiCo_mm9_circ_002561	1709
1	mmu-miR-3083b-5p	CiCo_mm9_circ_002729	1149
1	mmu-miR-3083b-5p	CiCo_mm9_circ_002825	462
1	mmu-miR-3083b-5p	CiCo_mm9_circ_002831	5072
1	mmu-miR-3083b-5p	CiCo_mm9_circ_002843	467
1	mmu-miR-3083b-5p	CiCo_mm9_circ_002844	388
1	mmu-miR-3083b-5p	CiCo_mm9_circ_002891	386
1	mmu-miR-3083b-5p	CiCo_mm9_circ_002960	513
1	mmu-miR-3083b-5p	CiCo_mm9_circ_003032	755
1	mmu-miR-3083b-5p	CiCo_mm9_circ_003033	792
1	mmu-miR-3083b-5p	CiCo_mm9_circ_003079	851
1	mmu-miR-3083b-5p	CiCo_mm9_circ_003080	1433
1	mmu-miR-3083b-5p	CiCo_mm9_circ_003081	288
1	mmu-miR-3083b-5p	CiCo_mm9_circ_003082	498
1	mmu-miR-3083b-5p	CiCo_mm9_circ_003083	1080
1	mmu-miR-3083b-5p	CiCo_mm9_circ_003141	537
1	mmu-miR-3083b-5p	CiCo_mm9_circ_003161	1261
1	mmu-miR-3083b-5p	CiCo_mm9_circ_003179	1619
1	mmu-miR-3083b-5p	CiCo_mm9_circ_003192	353
1	mmu-miR-3083b-5p	CiCo_mm9_circ_003224	2028
1	mmu-miR-3083b-5p	CiCo_mm9_circ_003273	708
1	mmu-miR-3083b-5p	CiCo_mm9_circ_003277	350
1	mmu-miR-3083b-5p	CiCo_mm9_circ_003361	193
1	mmu-miR-3083b-5p	CiCo_mm9_circ_003492	250
1	mmu-miR-3083b-5p	CiCo_mm9_circ_003614	1587
1	mmu-miR-3083b-5p	CiCo_mm9_circ_003615	1772
1	mmu-miR-3083b-5p	CiCo_mm9_circ_003616	1339
1	mmu-miR-3083b-5p	CiCo_mm9_circ_003642	266
1	mmu-miR-3083b-5p	CiCo_mm9_circ_003732	667
1	mmu-miR-3083b-5p	CiCo_mm9_circ_003789	2432
1	mmu-miR-3083b-5p	CiCo_mm9_circ_003813	1893
1	mmu-miR-3083b-5p	CiCo_mm9_circ_003815	1563
1	mmu-miR-3083b-5p	CiCo_mm9_circ_003816	1431
1	mmu-miR-3083b-5p	CiCo_mm9_circ_003817	1276
1	mmu-miR-3083b-5p	CiCo_mm9_circ_003846	760
1	mmu-miR-3083b-5p	CiCo_mm9_circ_003986	461
1	mmu-miR-3083b-5p	CiCo_mm9_circ_004025	1685
1	mmu-miR-3083b-5p	CiCo_mm9_circ_004079	1244
1	mmu-miR-3083b-5p	CiCo_mm9_circ_004081	1277
1	mmu-miR-3083b-5p	CiCo_mm9_circ_004082	945
1	mmu-miR-3083b-5p	CiCo_mm9_circ_004083	678
1	mmu-miR-3083b-5p	CiCo_mm9_circ_004098	905
1	mmu-miR-3083b-5p	CiCo_mm9_circ_004105	684
1	mmu-miR-3083b-5p	CiCo_mm9_circ_004162	819
1	mmu-miR-3083b-5p	CiCo_mm9_circ_004194	321
1	mmu-miR-3083b-5p	CiCo_mm9_circ_004195	723
1	mmu-miR-3083b-5p	CiCo_mm9_circ_004199	246
1	mmu-miR-3083b-5p	CiCo_mm9_circ_004280	662
1	mmu-miR-3083b-5p	CiCo_mm9_circ_004384	463
1	mmu-miR-3083b-5p	CiCo_mm9_circ_004495	797
1	mmu-miR-3083b-5p	CiCo_mm9_circ_004504	482
1	mmu-miR-3083b-5p	CiCo_mm9_circ_004505	319
1	mmu-miR-3083b-5p	CiCo_mm9_circ_004548	374
1	mmu-miR-3083b-5p	CiCo_mm9_circ_004639	286
1	mmu-miR-3083b-5p	CiCo_mm9_circ_004658	222
1	mmu-miR-3083b-5p	CiCo_mm9_circ_004671	240
1	mmu-miR-3083b-5p	CiCo_mm9_circ_004672	309
1	mmu-miR-3083b-5p	CiCo_mm9_circ_004673	363
1	mmu-miR-3083b-5p	CiCo_mm9_circ_004759	979
1	mmu-miR-3083b-5p	CiCo_mm9_circ_004787	1481
1	mmu-miR-3083b-5p	CiCo_mm9_circ_004788	1370
1	mmu-miR-3083b-5p	CiCo_mm9_circ_004819	162
1	mmu-miR-3083b-5p	CiCo_mm9_circ_004823	1377
1	mmu-miR-3083b-5p	CiCo_mm9_circ_004877	306
1	mmu-miR-3083b-5p	CiCo_mm9_circ_004878	517
1	mmu-miR-3083b-5p	CiCo_mm9_circ_004887	2181
1	mmu-miR-3083b-5p	CiCo_mm9_circ_004965	1048
1	mmu-miR-3083b-5p	CiCo_mm9_circ_004976	2067
1	mmu-miR-3083b-5p	CiCo_mm9_circ_005019	291
1	mmu-miR-3083b-5p	CiCo_mm9_circ_005109	801
1	mmu-miR-3083b-5p	CiCo_mm9_circ_005110	2094
1	mmu-miR-3083b-5p	CiCo_mm9_circ_005138	329
1	mmu-miR-3083b-5p	CiCo_mm9_circ_005155	1114
1	mmu-miR-3083b-5p	CiCo_mm9_circ_005177	1516
1	mmu-miR-3083b-5p	CiCo_mm9_circ_005178	885
1	mmu-miR-3083b-5p	CiCo_mm9_circ_005202	554
1	mmu-miR-3083b-5p	CiCo_mm9_circ_005335	695
1	mmu-miR-3083b-5p	CiCo_mm9_circ_005349	313
1	mmu-miR-3083b-5p	CiCo_mm9_circ_005369	443
1	mmu-miR-3083b-5p	CiCo_mm9_circ_005440	2574
1	mmu-miR-3083b-5p	CiCo_mm9_circ_005441	2048
1	mmu-miR-3083b-5p	CiCo_mm9_circ_005519	677
1	mmu-miR-3083b-5p	CiCo_mm9_circ_005536	2249
1	mmu-miR-3083b-5p	CiCo_mm9_circ_005537	2158
1	mmu-miR-3083b-5p	CiCo_mm9_circ_005544	356
1	mmu-miR-3083b-5p	CiCo_mm9_circ_005545	647
1	mmu-miR-3083b-5p	CiCo_mm9_circ_005546	647
1	mmu-miR-3083b-5p	CiCo_mm9_circ_005547	647
1	mmu-miR-3083b-5p	CiCo_mm9_circ_005641	295
1	mmu-miR-3083b-5p	CiCo_mm9_circ_005663	2731
1	mmu-miR-3083b-5p	CiCo_mm9_circ_005664	981
1	mmu-miR-3083b-5p	CiCo_mm9_circ_005665	1487
1	mmu-miR-3083b-5p	CiCo_mm9_circ_005682	411
1	mmu-miR-3083b-5p	CiCo_mm9_circ_005833	237
1	mmu-miR-3083b-5p	CiCo_mm9_circ_005835	576
1	mmu-miR-3083b-5p	CiCo_mm9_circ_005849	948
1	mmu-miR-3083b-5p	CiCo_mm9_circ_005904	382
1	mmu-miR-3083b-5p	CiCo_mm9_circ_005924	535
1	mmu-miR-3083b-5p	CiCo_mm9_circ_005925	732
1	mmu-miR-3083b-5p	CiCo_mm9_circ_005927	203
1	mmu-miR-3083b-5p	CiCo_mm9_circ_006049	1005
1	mmu-miR-3083b-5p	CiCo_mm9_circ_006080	352
1	mmu-miR-3083b-5p	CiCo_mm9_circ_006100	390
1	mmu-miR-3083b-5p	CiCo_mm9_circ_006101	496
1	mmu-miR-3083b-5p	CiCo_mm9_circ_006124	319
1	mmu-miR-3083b-5p	CiCo_mm9_circ_006161	379
1	mmu-miR-3083b-5p	CiCo_mm9_circ_006163	1650
1	mmu-miR-3083b-5p	CiCo_mm9_circ_006165	1032
1	mmu-miR-3083b-5p	CiCo_mm9_circ_006172	878
1	mmu-miR-3083b-5p	CiCo_mm9_circ_006230	714
1	mmu-miR-3083b-5p	CiCo_mm9_circ_006313	1290
1	mmu-miR-3083b-5p	CiCo_mm9_circ_006315	636
1	mmu-miR-3083b-5p	CiCo_mm9_circ_006316	298
1	mmu-miR-3083b-5p	CiCo_mm9_circ_006317	402
1	mmu-miR-3083b-5p	CiCo_mm9_circ_006324	1221
1	mmu-miR-3083b-5p	CiCo_mm9_circ_006325	1516
1	mmu-miR-3083b-5p	CiCo_mm9_circ_006360	265
1	mmu-miR-3083b-5p	CiCo_mm9_circ_006388	966
1	mmu-miR-3083b-5p	CiCo_mm9_circ_006424	844
1	mmu-miR-3083b-5p	CiCo_mm9_circ_006438	1362
1	mmu-miR-3083b-5p	CiCo_mm9_circ_006439	1032
1	mmu-miR-3083b-5p	CiCo_mm9_circ_006460	523
1	mmu-miR-3083b-5p	CiCo_mm9_circ_006461	1455
1	mmu-miR-3083b-5p	CiCo_mm9_circ_006465	1500
1	mmu-miR-3083b-5p	CiCo_mm9_circ_006576	406
1	mmu-miR-3083b-5p	CiCo_mm9_circ_006577	985
1	mmu-miR-3083b-5p	CiCo_mm9_circ_006578	2206
1	mmu-miR-3083b-5p	CiCo_mm9_circ_006579	2821
1	mmu-miR-3083b-5p	CiCo_mm9_circ_006580	3389
1	mmu-miR-3083b-5p	CiCo_mm9_circ_006644	1770
1	mmu-miR-3083b-5p	CiCo_mm9_circ_006645	751
1	mmu-miR-3083b-5p	CiCo_mm9_circ_006659	398
1	mmu-miR-3083b-5p	CiCo_mm9_circ_006700	1097
1	mmu-miR-3083b-5p	CiCo_mm9_circ_006724	755
1	mmu-miR-3083b-5p	CiCo_mm9_circ_006731	1020
1	mmu-miR-3083b-5p	CiCo_mm9_circ_006732	893
1	mmu-miR-3083b-5p	CiCo_mm9_circ_006793	910
1	mmu-miR-3083b-5p	CiCo_mm9_circ_006919	3355
1	mmu-miR-3083b-5p	CiCo_mm9_circ_006976	1459
1	mmu-miR-3084-3p	CiCo_mm9_circ_000045	786
1	mmu-miR-3084-3p	CiCo_mm9_circ_000109	656
1	mmu-miR-3084-3p	CiCo_mm9_circ_000184	1418
1	mmu-miR-3084-3p	CiCo_mm9_circ_000238	510
1	mmu-miR-3084-3p	CiCo_mm9_circ_000239	1900
1	mmu-miR-3084-3p	CiCo_mm9_circ_000258	1160
1	mmu-miR-3084-3p	CiCo_mm9_circ_000489	359
1	mmu-miR-3084-3p	CiCo_mm9_circ_000504	657
1	mmu-miR-3084-3p	CiCo_mm9_circ_000505	222
1	mmu-miR-3084-3p	CiCo_mm9_circ_000561	328
1	mmu-miR-3084-3p	CiCo_mm9_circ_000563	400
1	mmu-miR-3084-3p	CiCo_mm9_circ_000592	756
1	mmu-miR-3084-3p	CiCo_mm9_circ_000643	506
1	mmu-miR-3084-3p	CiCo_mm9_circ_000644	431
1	mmu-miR-3084-3p	CiCo_mm9_circ_000743	644
1	mmu-miR-3084-3p	CiCo_mm9_circ_000785	509
1	mmu-miR-3084-3p	CiCo_mm9_circ_000786	915
1	mmu-miR-3084-3p	CiCo_mm9_circ_000821	154
1	mmu-miR-3084-3p	CiCo_mm9_circ_000852	1955
1	mmu-miR-3084-3p	CiCo_mm9_circ_000892	775
1	mmu-miR-3084-3p	CiCo_mm9_circ_000893	1029
1	mmu-miR-3084-3p	CiCo_mm9_circ_000963	1462
1	mmu-miR-3084-3p	CiCo_mm9_circ_001013	871
1	mmu-miR-3084-3p	CiCo_mm9_circ_001062	933
1	mmu-miR-3084-3p	CiCo_mm9_circ_001095	713
1	mmu-miR-3084-3p	CiCo_mm9_circ_001099	3581
1	mmu-miR-3084-3p	CiCo_mm9_circ_001101	879
1	mmu-miR-3084-3p	CiCo_mm9_circ_001229	848
1	mmu-miR-3084-3p	CiCo_mm9_circ_001230	451
1	mmu-miR-3084-3p	CiCo_mm9_circ_001231	363
1	mmu-miR-3084-3p	CiCo_mm9_circ_001265	415
1	mmu-miR-3084-3p	CiCo_mm9_circ_001293	927
1	mmu-miR-3084-3p	CiCo_mm9_circ_001330	832
1	mmu-miR-3084-3p	CiCo_mm9_circ_001362	1064
1	mmu-miR-3084-3p	CiCo_mm9_circ_001477	1876
1	mmu-miR-3084-3p	CiCo_mm9_circ_001515	447
1	mmu-miR-3084-3p	CiCo_mm9_circ_001516	1221
1	mmu-miR-3084-3p	CiCo_mm9_circ_001528	1577
1	mmu-miR-3084-3p	CiCo_mm9_circ_001533	230
1	mmu-miR-3084-3p	CiCo_mm9_circ_001581	3193
1	mmu-miR-3084-3p	CiCo_mm9_circ_001614	1017
1	mmu-miR-3084-3p	CiCo_mm9_circ_001615	376
1	mmu-miR-3084-3p	CiCo_mm9_circ_001795	904
1	mmu-miR-3084-3p	CiCo_mm9_circ_001796	585
1	mmu-miR-3084-3p	CiCo_mm9_circ_001822	283
1	mmu-miR-3084-3p	CiCo_mm9_circ_001866	798
1	mmu-miR-3084-3p	CiCo_mm9_circ_001868	456
1	mmu-miR-3084-3p	CiCo_mm9_circ_001876	519
1	mmu-miR-3084-3p	CiCo_mm9_circ_001954	1335
1	mmu-miR-3084-3p	CiCo_mm9_circ_001973	726
1	mmu-miR-3084-3p	CiCo_mm9_circ_001974	1169
1	mmu-miR-3084-3p	CiCo_mm9_circ_002074	1055
1	mmu-miR-3084-3p	CiCo_mm9_circ_002128	509
1	mmu-miR-3084-3p	CiCo_mm9_circ_002133	1153
1	mmu-miR-3084-3p	CiCo_mm9_circ_002165	582
1	mmu-miR-3084-3p	CiCo_mm9_circ_002166	578
1	mmu-miR-3084-3p	CiCo_mm9_circ_002344	625
1	mmu-miR-3084-3p	CiCo_mm9_circ_002345	480
1	mmu-miR-3084-3p	CiCo_mm9_circ_002346	353
1	mmu-miR-3084-3p	CiCo_mm9_circ_002385	1336
1	mmu-miR-3084-3p	CiCo_mm9_circ_002414	491
1	mmu-miR-3084-3p	CiCo_mm9_circ_002448	946
1	mmu-miR-3084-3p	CiCo_mm9_circ_002449	1551
1	mmu-miR-3084-3p	CiCo_mm9_circ_002471	757
1	mmu-miR-3084-3p	CiCo_mm9_circ_002472	437
1	mmu-miR-3084-3p	CiCo_mm9_circ_002473	802
1	mmu-miR-3084-3p	CiCo_mm9_circ_002474	857
1	mmu-miR-3084-3p	CiCo_mm9_circ_002475	1254
1	mmu-miR-3084-3p	CiCo_mm9_circ_002499	637
1	mmu-miR-3084-3p	CiCo_mm9_circ_002522	292
1	mmu-miR-3084-3p	CiCo_mm9_circ_002579	670
1	mmu-miR-3084-3p	CiCo_mm9_circ_002582	512
1	mmu-miR-3084-3p	CiCo_mm9_circ_002768	393
1	mmu-miR-3084-3p	CiCo_mm9_circ_002836	429
1	mmu-miR-3084-3p	CiCo_mm9_circ_002908	635
1	mmu-miR-3084-3p	CiCo_mm9_circ_002909	1037
1	mmu-miR-3084-3p	CiCo_mm9_circ_002911	552
1	mmu-miR-3084-3p	CiCo_mm9_circ_002943	945
1	mmu-miR-3084-3p	CiCo_mm9_circ_002944	1420
1	mmu-miR-3084-3p	CiCo_mm9_circ_002957	470
1	mmu-miR-3084-3p	CiCo_mm9_circ_002958	590
1	mmu-miR-3084-3p	CiCo_mm9_circ_002961	1093
1	mmu-miR-3084-3p	CiCo_mm9_circ_003039	1126
1	mmu-miR-3084-3p	CiCo_mm9_circ_003040	411
1	mmu-miR-3084-3p	CiCo_mm9_circ_003087	1386
1	mmu-miR-3084-3p	CiCo_mm9_circ_003134	613
1	mmu-miR-3084-3p	CiCo_mm9_circ_003164	723
1	mmu-miR-3084-3p	CiCo_mm9_circ_003233	908
1	mmu-miR-3084-3p	CiCo_mm9_circ_003242	1259
1	mmu-miR-3084-3p	CiCo_mm9_circ_003315	408
1	mmu-miR-3084-3p	CiCo_mm9_circ_003328	1677
1	mmu-miR-3084-3p	CiCo_mm9_circ_003340	1076
1	mmu-miR-3084-3p	CiCo_mm9_circ_003398	531
1	mmu-miR-3084-3p	CiCo_mm9_circ_003425	368
1	mmu-miR-3084-3p	CiCo_mm9_circ_003439	186
1	mmu-miR-3084-3p	CiCo_mm9_circ_003462	743
1	mmu-miR-3084-3p	CiCo_mm9_circ_003490	267
1	mmu-miR-3084-3p	CiCo_mm9_circ_003506	661
1	mmu-miR-3084-3p	CiCo_mm9_circ_003512	1427
1	mmu-miR-3084-3p	CiCo_mm9_circ_003515	560
1	mmu-miR-3084-3p	CiCo_mm9_circ_003538	1350
1	mmu-miR-3084-3p	CiCo_mm9_circ_003577	491
1	mmu-miR-3084-3p	CiCo_mm9_circ_003624	700
1	mmu-miR-3084-3p	CiCo_mm9_circ_003689	912
1	mmu-miR-3084-3p	CiCo_mm9_circ_003761	1829
1	mmu-miR-3084-3p	CiCo_mm9_circ_003763	245
1	mmu-miR-3084-3p	CiCo_mm9_circ_003793	785
1	mmu-miR-3084-3p	CiCo_mm9_circ_003813	1893
1	mmu-miR-3084-3p	CiCo_mm9_circ_003887	395
1	mmu-miR-3084-3p	CiCo_mm9_circ_003927	1164
1	mmu-miR-3084-3p	CiCo_mm9_circ_003976	278
1	mmu-miR-3084-3p	CiCo_mm9_circ_004077	341
1	mmu-miR-3084-3p	CiCo_mm9_circ_004078	403
1	mmu-miR-3084-3p	CiCo_mm9_circ_004147	257
1	mmu-miR-3084-3p	CiCo_mm9_circ_004182	284
1	mmu-miR-3084-3p	CiCo_mm9_circ_004247	2024
1	mmu-miR-3084-3p	CiCo_mm9_circ_004261	1281
1	mmu-miR-3084-3p	CiCo_mm9_circ_004343	525
1	mmu-miR-3084-3p	CiCo_mm9_circ_004394	221
1	mmu-miR-3084-3p	CiCo_mm9_circ_004436	1007
1	mmu-miR-3084-3p	CiCo_mm9_circ_004556	983
1	mmu-miR-3084-3p	CiCo_mm9_circ_004563	573
1	mmu-miR-3084-3p	CiCo_mm9_circ_004564	370
1	mmu-miR-3084-3p	CiCo_mm9_circ_004647	385
1	mmu-miR-3084-3p	CiCo_mm9_circ_004718	615
1	mmu-miR-3084-3p	CiCo_mm9_circ_004755	2397
1	mmu-miR-3084-3p	CiCo_mm9_circ_004781	250
1	mmu-miR-3084-3p	CiCo_mm9_circ_004782	638
1	mmu-miR-3084-3p	CiCo_mm9_circ_004783	783
1	mmu-miR-3084-3p	CiCo_mm9_circ_004892	353
1	mmu-miR-3084-3p	CiCo_mm9_circ_004893	520
1	mmu-miR-3084-3p	CiCo_mm9_circ_004990	258
1	mmu-miR-3084-3p	CiCo_mm9_circ_005009	880
1	mmu-miR-3084-3p	CiCo_mm9_circ_005100	789
1	mmu-miR-3084-3p	CiCo_mm9_circ_005101	1703
1	mmu-miR-3084-3p	CiCo_mm9_circ_005102	1913
1	mmu-miR-3084-3p	CiCo_mm9_circ_005214	554
1	mmu-miR-3084-3p	CiCo_mm9_circ_005240	1132
1	mmu-miR-3084-3p	CiCo_mm9_circ_005241	615
1	mmu-miR-3084-3p	CiCo_mm9_circ_005311	530
1	mmu-miR-3084-3p	CiCo_mm9_circ_005352	2038
1	mmu-miR-3084-3p	CiCo_mm9_circ_005353	362
1	mmu-miR-3084-3p	CiCo_mm9_circ_005403	1549
1	mmu-miR-3084-3p	CiCo_mm9_circ_005405	1010
1	mmu-miR-3084-3p	CiCo_mm9_circ_005406	742
1	mmu-miR-3084-3p	CiCo_mm9_circ_005440	2574
1	mmu-miR-3084-3p	CiCo_mm9_circ_005441	2048
1	mmu-miR-3084-3p	CiCo_mm9_circ_005610	583
1	mmu-miR-3084-3p	CiCo_mm9_circ_005655	585
1	mmu-miR-3084-3p	CiCo_mm9_circ_005659	899
1	mmu-miR-3084-3p	CiCo_mm9_circ_005692	474
1	mmu-miR-3084-3p	CiCo_mm9_circ_005693	903
1	mmu-miR-3084-3p	CiCo_mm9_circ_005694	810
1	mmu-miR-3084-3p	CiCo_mm9_circ_005772	851
1	mmu-miR-3084-3p	CiCo_mm9_circ_005773	1039
1	mmu-miR-3084-3p	CiCo_mm9_circ_005774	1464
1	mmu-miR-3084-3p	CiCo_mm9_circ_006046	536
1	mmu-miR-3084-3p	CiCo_mm9_circ_006047	677
1	mmu-miR-3084-3p	CiCo_mm9_circ_006165	1032
1	mmu-miR-3084-3p	CiCo_mm9_circ_006173	1000
1	mmu-miR-3084-3p	CiCo_mm9_circ_006180	1224
1	mmu-miR-3084-3p	CiCo_mm9_circ_006218	2214
1	mmu-miR-3084-3p	CiCo_mm9_circ_006251	372
1	mmu-miR-3084-3p	CiCo_mm9_circ_006278	488
1	mmu-miR-3084-3p	CiCo_mm9_circ_006388	966
1	mmu-miR-3084-3p	CiCo_mm9_circ_006423	998
1	mmu-miR-3084-3p	CiCo_mm9_circ_006489	1702
1	mmu-miR-3084-3p	CiCo_mm9_circ_006648	777
1	mmu-miR-3084-3p	CiCo_mm9_circ_006696	265
1	mmu-miR-3084-3p	CiCo_mm9_circ_006900	1420
1	mmu-miR-3084-3p	CiCo_mm9_circ_006945	669
1	mmu-miR-3084-3p	CiCo_mm9_circ_006954	303
1	mmu-miR-3084-5p	CiCo_mm9_circ_000254	1445
1	mmu-miR-3084-5p	CiCo_mm9_circ_000255	1580
1	mmu-miR-3084-5p	CiCo_mm9_circ_000258	1160
1	mmu-miR-3084-5p	CiCo_mm9_circ_001099	3581
1	mmu-miR-3084-5p	CiCo_mm9_circ_001475	320
1	mmu-miR-3084-5p	CiCo_mm9_circ_001476	495
1	mmu-miR-3084-5p	CiCo_mm9_circ_001477	1876
1	mmu-miR-3084-5p	CiCo_mm9_circ_002291	1723
1	mmu-miR-3084-5p	CiCo_mm9_circ_003103	922
1	mmu-miR-3084-5p	CiCo_mm9_circ_003225	286
1	mmu-miR-3084-5p	CiCo_mm9_circ_003867	319
1	mmu-miR-3084-5p	CiCo_mm9_circ_004079	1244
1	mmu-miR-3084-5p	CiCo_mm9_circ_004080	332
1	mmu-miR-3084-5p	CiCo_mm9_circ_004081	1277
1	mmu-miR-3084-5p	CiCo_mm9_circ_004416	750
1	mmu-miR-3084-5p	CiCo_mm9_circ_005072	478
1	mmu-miR-3084-5p	CiCo_mm9_circ_005309	303
1	mmu-miR-3084-5p	CiCo_mm9_circ_005451	2958
1	mmu-miR-3084-5p	CiCo_mm9_circ_005536	2249
1	mmu-miR-3084-5p	CiCo_mm9_circ_005537	2158
1	mmu-miR-3084-5p	CiCo_mm9_circ_006065	1567
1	mmu-miR-3084-5p	CiCo_mm9_circ_006221	400
1	mmu-miR-3084-5p	CiCo_mm9_circ_006222	490
1	mmu-miR-3084-5p	CiCo_mm9_circ_006223	444
1	mmu-miR-3084-5p	CiCo_mm9_circ_006403	682
1	mmu-miR-3084-5p	CiCo_mm9_circ_006685	315
1	mmu-miR-3085-3p	CiCo_mm9_circ_000033	452
1	mmu-miR-3085-3p	CiCo_mm9_circ_000034	531
1	mmu-miR-3085-3p	CiCo_mm9_circ_000035	315
1	mmu-miR-3085-3p	CiCo_mm9_circ_000043	604
1	mmu-miR-3085-3p	CiCo_mm9_circ_000048	523
1	mmu-miR-3085-3p	CiCo_mm9_circ_000049	421
1	mmu-miR-3085-3p	CiCo_mm9_circ_000050	832
1	mmu-miR-3085-3p	CiCo_mm9_circ_000051	1005
1	mmu-miR-3085-3p	CiCo_mm9_circ_000052	1318
1	mmu-miR-3085-3p	CiCo_mm9_circ_000109	656
1	mmu-miR-3085-3p	CiCo_mm9_circ_000131	85
1	mmu-miR-3085-3p	CiCo_mm9_circ_000239	1900
1	mmu-miR-3085-3p	CiCo_mm9_circ_000346	338
1	mmu-miR-3085-3p	CiCo_mm9_circ_000347	442
1	mmu-miR-3085-3p	CiCo_mm9_circ_000430	469
1	mmu-miR-3085-3p	CiCo_mm9_circ_000440	1139
1	mmu-miR-3085-3p	CiCo_mm9_circ_000455	428
1	mmu-miR-3085-3p	CiCo_mm9_circ_000507	971
1	mmu-miR-3085-3p	CiCo_mm9_circ_000533	1259
1	mmu-miR-3085-3p	CiCo_mm9_circ_000534	1107
1	mmu-miR-3085-3p	CiCo_mm9_circ_000535	347
1	mmu-miR-3085-3p	CiCo_mm9_circ_000539	1793
1	mmu-miR-3085-3p	CiCo_mm9_circ_000583	765
1	mmu-miR-3085-3p	CiCo_mm9_circ_000584	990
1	mmu-miR-3085-3p	CiCo_mm9_circ_000647	1998
1	mmu-miR-3085-3p	CiCo_mm9_circ_000675	1256
1	mmu-miR-3085-3p	CiCo_mm9_circ_000677	1603
1	mmu-miR-3085-3p	CiCo_mm9_circ_000746	276
1	mmu-miR-3085-3p	CiCo_mm9_circ_000807	1277
1	mmu-miR-3085-3p	CiCo_mm9_circ_000815	639
1	mmu-miR-3085-3p	CiCo_mm9_circ_000817	449
1	mmu-miR-3085-3p	CiCo_mm9_circ_000818	3050
1	mmu-miR-3085-3p	CiCo_mm9_circ_000894	2418
1	mmu-miR-3085-3p	CiCo_mm9_circ_000948	1747
1	mmu-miR-3085-3p	CiCo_mm9_circ_000949	1650
1	mmu-miR-3085-3p	CiCo_mm9_circ_001011	1624
1	mmu-miR-3085-3p	CiCo_mm9_circ_001048	1111
1	mmu-miR-3085-3p	CiCo_mm9_circ_001064	532
1	mmu-miR-3085-3p	CiCo_mm9_circ_001068	1156
1	mmu-miR-3085-3p	CiCo_mm9_circ_001094	423
1	mmu-miR-3085-3p	CiCo_mm9_circ_001111	901
1	mmu-miR-3085-3p	CiCo_mm9_circ_001130	1245
1	mmu-miR-3085-3p	CiCo_mm9_circ_001333	497
1	mmu-miR-3085-3p	CiCo_mm9_circ_001393	245
1	mmu-miR-3085-3p	CiCo_mm9_circ_001410	175
1	mmu-miR-3085-3p	CiCo_mm9_circ_001492	2236
1	mmu-miR-3085-3p	CiCo_mm9_circ_001501	1106
1	mmu-miR-3085-3p	CiCo_mm9_circ_001529	1200
1	mmu-miR-3085-3p	CiCo_mm9_circ_001530	787
1	mmu-miR-3085-3p	CiCo_mm9_circ_001603	667
1	mmu-miR-3085-3p	CiCo_mm9_circ_001644	387
1	mmu-miR-3085-3p	CiCo_mm9_circ_001659	938
1	mmu-miR-3085-3p	CiCo_mm9_circ_001693	652
1	mmu-miR-3085-3p	CiCo_mm9_circ_001694	837
1	mmu-miR-3085-3p	CiCo_mm9_circ_001910	541
1	mmu-miR-3085-3p	CiCo_mm9_circ_001917	1695
1	mmu-miR-3085-3p	CiCo_mm9_circ_001918	511
1	mmu-miR-3085-3p	CiCo_mm9_circ_002029	878
1	mmu-miR-3085-3p	CiCo_mm9_circ_002030	729
1	mmu-miR-3085-3p	CiCo_mm9_circ_002032	1007
1	mmu-miR-3085-3p	CiCo_mm9_circ_002056	769
1	mmu-miR-3085-3p	CiCo_mm9_circ_002073	1546
1	mmu-miR-3085-3p	CiCo_mm9_circ_002133	1153
1	mmu-miR-3085-3p	CiCo_mm9_circ_002159	638
1	mmu-miR-3085-3p	CiCo_mm9_circ_002188	576
1	mmu-miR-3085-3p	CiCo_mm9_circ_002190	775
1	mmu-miR-3085-3p	CiCo_mm9_circ_002218	4181
1	mmu-miR-3085-3p	CiCo_mm9_circ_002242	859
1	mmu-miR-3085-3p	CiCo_mm9_circ_002277	737
1	mmu-miR-3085-3p	CiCo_mm9_circ_002340	278
1	mmu-miR-3085-3p	CiCo_mm9_circ_002360	904
1	mmu-miR-3085-3p	CiCo_mm9_circ_002362	801
1	mmu-miR-3085-3p	CiCo_mm9_circ_002429	2356
1	mmu-miR-3085-3p	CiCo_mm9_circ_002430	1749
1	mmu-miR-3085-3p	CiCo_mm9_circ_002440	597
1	mmu-miR-3085-3p	CiCo_mm9_circ_002441	822
1	mmu-miR-3085-3p	CiCo_mm9_circ_002442	368
1	mmu-miR-3085-3p	CiCo_mm9_circ_002445	437
1	mmu-miR-3085-3p	CiCo_mm9_circ_002448	946
1	mmu-miR-3085-3p	CiCo_mm9_circ_002454	2653
1	mmu-miR-3085-3p	CiCo_mm9_circ_002518	311
1	mmu-miR-3085-3p	CiCo_mm9_circ_002558	319
1	mmu-miR-3085-3p	CiCo_mm9_circ_002579	670
1	mmu-miR-3085-3p	CiCo_mm9_circ_002725	393
1	mmu-miR-3085-3p	CiCo_mm9_circ_002729	1149
1	mmu-miR-3085-3p	CiCo_mm9_circ_002736	335
1	mmu-miR-3085-3p	CiCo_mm9_circ_002737	595
1	mmu-miR-3085-3p	CiCo_mm9_circ_002752	514
1	mmu-miR-3085-3p	CiCo_mm9_circ_002797	825
1	mmu-miR-3085-3p	CiCo_mm9_circ_002798	1039
1	mmu-miR-3085-3p	CiCo_mm9_circ_002819	399
1	mmu-miR-3085-3p	CiCo_mm9_circ_002879	995
1	mmu-miR-3085-3p	CiCo_mm9_circ_002896	3533
1	mmu-miR-3085-3p	CiCo_mm9_circ_002968	530
1	mmu-miR-3085-3p	CiCo_mm9_circ_002969	625
1	mmu-miR-3085-3p	CiCo_mm9_circ_002970	863
1	mmu-miR-3085-3p	CiCo_mm9_circ_002971	907
1	mmu-miR-3085-3p	CiCo_mm9_circ_003065	470
1	mmu-miR-3085-3p	CiCo_mm9_circ_003069	373
1	mmu-miR-3085-3p	CiCo_mm9_circ_003070	801
1	mmu-miR-3085-3p	CiCo_mm9_circ_003073	1656
1	mmu-miR-3085-3p	CiCo_mm9_circ_003074	573
1	mmu-miR-3085-3p	CiCo_mm9_circ_003094	862
1	mmu-miR-3085-3p	CiCo_mm9_circ_003143	3278
1	mmu-miR-3085-3p	CiCo_mm9_circ_003145	867
1	mmu-miR-3085-3p	CiCo_mm9_circ_003146	1156
1	mmu-miR-3085-3p	CiCo_mm9_circ_003311	651
1	mmu-miR-3085-3p	CiCo_mm9_circ_003339	548
1	mmu-miR-3085-3p	CiCo_mm9_circ_003356	353
1	mmu-miR-3085-3p	CiCo_mm9_circ_003368	886
1	mmu-miR-3085-3p	CiCo_mm9_circ_003373	553
1	mmu-miR-3085-3p	CiCo_mm9_circ_003374	378
1	mmu-miR-3085-3p	CiCo_mm9_circ_003399	358
1	mmu-miR-3085-3p	CiCo_mm9_circ_003400	454
1	mmu-miR-3085-3p	CiCo_mm9_circ_003412	616
1	mmu-miR-3085-3p	CiCo_mm9_circ_003441	1595
1	mmu-miR-3085-3p	CiCo_mm9_circ_003486	240
1	mmu-miR-3085-3p	CiCo_mm9_circ_003538	1350
1	mmu-miR-3085-3p	CiCo_mm9_circ_003551	438
1	mmu-miR-3085-3p	CiCo_mm9_circ_003605	859
1	mmu-miR-3085-3p	CiCo_mm9_circ_003606	245
1	mmu-miR-3085-3p	CiCo_mm9_circ_003659	1002
1	mmu-miR-3085-3p	CiCo_mm9_circ_003660	856
1	mmu-miR-3085-3p	CiCo_mm9_circ_003662	718
1	mmu-miR-3085-3p	CiCo_mm9_circ_003663	519
1	mmu-miR-3085-3p	CiCo_mm9_circ_003664	1076
1	mmu-miR-3085-3p	CiCo_mm9_circ_003665	1143
1	mmu-miR-3085-3p	CiCo_mm9_circ_003700	218
1	mmu-miR-3085-3p	CiCo_mm9_circ_003730	473
1	mmu-miR-3085-3p	CiCo_mm9_circ_003736	445
1	mmu-miR-3085-3p	CiCo_mm9_circ_003737	280
1	mmu-miR-3085-3p	CiCo_mm9_circ_003826	300
1	mmu-miR-3085-3p	CiCo_mm9_circ_003829	280
1	mmu-miR-3085-3p	CiCo_mm9_circ_003830	197
1	mmu-miR-3085-3p	CiCo_mm9_circ_003859	241
1	mmu-miR-3085-3p	CiCo_mm9_circ_003907	595
1	mmu-miR-3085-3p	CiCo_mm9_circ_003912	526
1	mmu-miR-3085-3p	CiCo_mm9_circ_004131	1116
1	mmu-miR-3085-3p	CiCo_mm9_circ_004142	911
1	mmu-miR-3085-3p	CiCo_mm9_circ_004143	824
1	mmu-miR-3085-3p	CiCo_mm9_circ_004173	1037
1	mmu-miR-3085-3p	CiCo_mm9_circ_004182	284
1	mmu-miR-3085-3p	CiCo_mm9_circ_004183	335
1	mmu-miR-3085-3p	CiCo_mm9_circ_004236	1670
1	mmu-miR-3085-3p	CiCo_mm9_circ_004335	1228
1	mmu-miR-3085-3p	CiCo_mm9_circ_004336	864
1	mmu-miR-3085-3p	CiCo_mm9_circ_004337	990
1	mmu-miR-3085-3p	CiCo_mm9_circ_004344	714
1	mmu-miR-3085-3p	CiCo_mm9_circ_004347	247
1	mmu-miR-3085-3p	CiCo_mm9_circ_004348	440
1	mmu-miR-3085-3p	CiCo_mm9_circ_004388	1738
1	mmu-miR-3085-3p	CiCo_mm9_circ_004389	780
1	mmu-miR-3085-3p	CiCo_mm9_circ_004391	663
1	mmu-miR-3085-3p	CiCo_mm9_circ_004432	1600
1	mmu-miR-3085-3p	CiCo_mm9_circ_004462	4501
1	mmu-miR-3085-3p	CiCo_mm9_circ_004471	1223
1	mmu-miR-3085-3p	CiCo_mm9_circ_004472	1136
1	mmu-miR-3085-3p	CiCo_mm9_circ_004503	367
1	mmu-miR-3085-3p	CiCo_mm9_circ_004504	482
1	mmu-miR-3085-3p	CiCo_mm9_circ_004599	292
1	mmu-miR-3085-3p	CiCo_mm9_circ_004624	1224
1	mmu-miR-3085-3p	CiCo_mm9_circ_004635	888
1	mmu-miR-3085-3p	CiCo_mm9_circ_004648	309
1	mmu-miR-3085-3p	CiCo_mm9_circ_004668	343
1	mmu-miR-3085-3p	CiCo_mm9_circ_004724	516
1	mmu-miR-3085-3p	CiCo_mm9_circ_004725	246
1	mmu-miR-3085-3p	CiCo_mm9_circ_004750	217
1	mmu-miR-3085-3p	CiCo_mm9_circ_004755	2397
1	mmu-miR-3085-3p	CiCo_mm9_circ_004781	250
1	mmu-miR-3085-3p	CiCo_mm9_circ_004782	638
1	mmu-miR-3085-3p	CiCo_mm9_circ_004783	783
1	mmu-miR-3085-3p	CiCo_mm9_circ_004787	1481
1	mmu-miR-3085-3p	CiCo_mm9_circ_004788	1370
1	mmu-miR-3085-3p	CiCo_mm9_circ_004794	508
1	mmu-miR-3085-3p	CiCo_mm9_circ_004816	532
1	mmu-miR-3085-3p	CiCo_mm9_circ_004817	404
1	mmu-miR-3085-3p	CiCo_mm9_circ_004818	562
1	mmu-miR-3085-3p	CiCo_mm9_circ_004838	913
1	mmu-miR-3085-3p	CiCo_mm9_circ_004853	2589
1	mmu-miR-3085-3p	CiCo_mm9_circ_004872	932
1	mmu-miR-3085-3p	CiCo_mm9_circ_004873	1071
1	mmu-miR-3085-3p	CiCo_mm9_circ_004886	1137
1	mmu-miR-3085-3p	CiCo_mm9_circ_004890	946
1	mmu-miR-3085-3p	CiCo_mm9_circ_004891	1145
1	mmu-miR-3085-3p	CiCo_mm9_circ_004892	353
1	mmu-miR-3085-3p	CiCo_mm9_circ_004893	520
1	mmu-miR-3085-3p	CiCo_mm9_circ_004918	299
1	mmu-miR-3085-3p	CiCo_mm9_circ_004923	273
1	mmu-miR-3085-3p	CiCo_mm9_circ_004965	1048
1	mmu-miR-3085-3p	CiCo_mm9_circ_004966	621
1	mmu-miR-3085-3p	CiCo_mm9_circ_004968	1113
1	mmu-miR-3085-3p	CiCo_mm9_circ_004970	303
1	mmu-miR-3085-3p	CiCo_mm9_circ_005046	378
1	mmu-miR-3085-3p	CiCo_mm9_circ_005081	860
1	mmu-miR-3085-3p	CiCo_mm9_circ_005095	387
1	mmu-miR-3085-3p	CiCo_mm9_circ_005189	974
1	mmu-miR-3085-3p	CiCo_mm9_circ_005210	418
1	mmu-miR-3085-3p	CiCo_mm9_circ_005276	1134
1	mmu-miR-3085-3p	CiCo_mm9_circ_005277	706
1	mmu-miR-3085-3p	CiCo_mm9_circ_005278	346
1	mmu-miR-3085-3p	CiCo_mm9_circ_005319	20210
1	mmu-miR-3085-3p	CiCo_mm9_circ_005374	633
1	mmu-miR-3085-3p	CiCo_mm9_circ_005377	475
1	mmu-miR-3085-3p	CiCo_mm9_circ_005440	2574
1	mmu-miR-3085-3p	CiCo_mm9_circ_005461	1104
1	mmu-miR-3085-3p	CiCo_mm9_circ_005504	981
1	mmu-miR-3085-3p	CiCo_mm9_circ_005581	1017
1	mmu-miR-3085-3p	CiCo_mm9_circ_005582	1231
1	mmu-miR-3085-3p	CiCo_mm9_circ_005583	1486
1	mmu-miR-3085-3p	CiCo_mm9_circ_005584	1081
1	mmu-miR-3085-3p	CiCo_mm9_circ_005586	1148
1	mmu-miR-3085-3p	CiCo_mm9_circ_005587	344
1	mmu-miR-3085-3p	CiCo_mm9_circ_005588	753
1	mmu-miR-3085-3p	CiCo_mm9_circ_005635	792
1	mmu-miR-3085-3p	CiCo_mm9_circ_005709	1004
1	mmu-miR-3085-3p	CiCo_mm9_circ_005711	319
1	mmu-miR-3085-3p	CiCo_mm9_circ_005742	1101
1	mmu-miR-3085-3p	CiCo_mm9_circ_005794	1394
1	mmu-miR-3085-3p	CiCo_mm9_circ_005848	714
1	mmu-miR-3085-3p	CiCo_mm9_circ_005927	203
1	mmu-miR-3085-3p	CiCo_mm9_circ_005930	743
1	mmu-miR-3085-3p	CiCo_mm9_circ_005933	253
1	mmu-miR-3085-3p	CiCo_mm9_circ_005952	994
1	mmu-miR-3085-3p	CiCo_mm9_circ_005953	926
1	mmu-miR-3085-3p	CiCo_mm9_circ_005961	412
1	mmu-miR-3085-3p	CiCo_mm9_circ_005978	1440
1	mmu-miR-3085-3p	CiCo_mm9_circ_005994	932
1	mmu-miR-3085-3p	CiCo_mm9_circ_006019	381
1	mmu-miR-3085-3p	CiCo_mm9_circ_006020	542
1	mmu-miR-3085-3p	CiCo_mm9_circ_006049	1005
1	mmu-miR-3085-3p	CiCo_mm9_circ_006071	312
1	mmu-miR-3085-3p	CiCo_mm9_circ_006110	320
1	mmu-miR-3085-3p	CiCo_mm9_circ_006173	1000
1	mmu-miR-3085-3p	CiCo_mm9_circ_006182	798
1	mmu-miR-3085-3p	CiCo_mm9_circ_006183	899
1	mmu-miR-3085-3p	CiCo_mm9_circ_006192	1157
1	mmu-miR-3085-3p	CiCo_mm9_circ_006342	695
1	mmu-miR-3085-3p	CiCo_mm9_circ_006343	1227
1	mmu-miR-3085-3p	CiCo_mm9_circ_006401	492
1	mmu-miR-3085-3p	CiCo_mm9_circ_006513	666
1	mmu-miR-3085-3p	CiCo_mm9_circ_006579	2821
1	mmu-miR-3085-3p	CiCo_mm9_circ_006580	3389
1	mmu-miR-3085-3p	CiCo_mm9_circ_006581	1212
1	mmu-miR-3085-3p	CiCo_mm9_circ_006582	229
1	mmu-miR-3085-3p	CiCo_mm9_circ_006583	691
1	mmu-miR-3085-3p	CiCo_mm9_circ_006626	801
1	mmu-miR-3085-3p	CiCo_mm9_circ_006704	496
1	mmu-miR-3085-3p	CiCo_mm9_circ_006705	930
1	mmu-miR-3085-3p	CiCo_mm9_circ_006706	1647
1	mmu-miR-3085-3p	CiCo_mm9_circ_006718	477
1	mmu-miR-3085-3p	CiCo_mm9_circ_006719	670
1	mmu-miR-3085-3p	CiCo_mm9_circ_006775	924
1	mmu-miR-3085-3p	CiCo_mm9_circ_006776	1085
1	mmu-miR-3085-3p	CiCo_mm9_circ_006777	1335
1	mmu-miR-3085-3p	CiCo_mm9_circ_006849	560
1	mmu-miR-3085-3p	CiCo_mm9_circ_006850	328
1	mmu-miR-3085-3p	CiCo_mm9_circ_006878	1183
1	mmu-miR-3085-3p	CiCo_mm9_circ_006898	228
1	mmu-miR-3085-3p	CiCo_mm9_circ_006899	556
1	mmu-miR-3085-3p	CiCo_mm9_circ_006919	3355
1	mmu-miR-3085-5p	CiCo_mm9_circ_000005	582
1	mmu-miR-3085-5p	CiCo_mm9_circ_000153	620
1	mmu-miR-3085-5p	CiCo_mm9_circ_000154	514
1	mmu-miR-3085-5p	CiCo_mm9_circ_000156	452
1	mmu-miR-3085-5p	CiCo_mm9_circ_000181	470
1	mmu-miR-3085-5p	CiCo_mm9_circ_000675	1256
1	mmu-miR-3085-5p	CiCo_mm9_circ_000737	1229
1	mmu-miR-3085-5p	CiCo_mm9_circ_000741	369
1	mmu-miR-3085-5p	CiCo_mm9_circ_000778	5745
1	mmu-miR-3085-5p	CiCo_mm9_circ_000863	252
1	mmu-miR-3085-5p	CiCo_mm9_circ_001000	333
1	mmu-miR-3085-5p	CiCo_mm9_circ_001040	716
1	mmu-miR-3085-5p	CiCo_mm9_circ_001061	740
1	mmu-miR-3085-5p	CiCo_mm9_circ_001062	933
1	mmu-miR-3085-5p	CiCo_mm9_circ_001086	1080
1	mmu-miR-3085-5p	CiCo_mm9_circ_001099	3581
1	mmu-miR-3085-5p	CiCo_mm9_circ_001113	465
1	mmu-miR-3085-5p	CiCo_mm9_circ_001137	540
1	mmu-miR-3085-5p	CiCo_mm9_circ_001191	690
1	mmu-miR-3085-5p	CiCo_mm9_circ_001192	1011
1	mmu-miR-3085-5p	CiCo_mm9_circ_001206	698
1	mmu-miR-3085-5p	CiCo_mm9_circ_001257	316
1	mmu-miR-3085-5p	CiCo_mm9_circ_001318	2257
1	mmu-miR-3085-5p	CiCo_mm9_circ_001319	2563
1	mmu-miR-3085-5p	CiCo_mm9_circ_001320	1228
1	mmu-miR-3085-5p	CiCo_mm9_circ_001321	1462
1	mmu-miR-3085-5p	CiCo_mm9_circ_001526	749
1	mmu-miR-3085-5p	CiCo_mm9_circ_001562	750
1	mmu-miR-3085-5p	CiCo_mm9_circ_001610	274
1	mmu-miR-3085-5p	CiCo_mm9_circ_001662	297
1	mmu-miR-3085-5p	CiCo_mm9_circ_001663	506
1	mmu-miR-3085-5p	CiCo_mm9_circ_001730	777
1	mmu-miR-3085-5p	CiCo_mm9_circ_001771	1290
1	mmu-miR-3085-5p	CiCo_mm9_circ_001772	525
1	mmu-miR-3085-5p	CiCo_mm9_circ_001773	738
1	mmu-miR-3085-5p	CiCo_mm9_circ_001774	333
1	mmu-miR-3085-5p	CiCo_mm9_circ_001854	1053
1	mmu-miR-3085-5p	CiCo_mm9_circ_001855	1172
1	mmu-miR-3085-5p	CiCo_mm9_circ_001904	789
1	mmu-miR-3085-5p	CiCo_mm9_circ_001905	302
1	mmu-miR-3085-5p	CiCo_mm9_circ_001917	1695
1	mmu-miR-3085-5p	CiCo_mm9_circ_002036	1722
1	mmu-miR-3085-5p	CiCo_mm9_circ_002037	1793
1	mmu-miR-3085-5p	CiCo_mm9_circ_002059	1234
1	mmu-miR-3085-5p	CiCo_mm9_circ_002098	245
1	mmu-miR-3085-5p	CiCo_mm9_circ_002099	499
1	mmu-miR-3085-5p	CiCo_mm9_circ_002263	817
1	mmu-miR-3085-5p	CiCo_mm9_circ_002303	720
1	mmu-miR-3085-5p	CiCo_mm9_circ_002506	1328
1	mmu-miR-3085-5p	CiCo_mm9_circ_002507	1110
1	mmu-miR-3085-5p	CiCo_mm9_circ_002561	1709
1	mmu-miR-3085-5p	CiCo_mm9_circ_002855	913
1	mmu-miR-3085-5p	CiCo_mm9_circ_002992	374
1	mmu-miR-3085-5p	CiCo_mm9_circ_003128	1455
1	mmu-miR-3085-5p	CiCo_mm9_circ_003129	1643
1	mmu-miR-3085-5p	CiCo_mm9_circ_003133	992
1	mmu-miR-3085-5p	CiCo_mm9_circ_003150	949
1	mmu-miR-3085-5p	CiCo_mm9_circ_003215	792
1	mmu-miR-3085-5p	CiCo_mm9_circ_003328	1677
1	mmu-miR-3085-5p	CiCo_mm9_circ_003380	392
1	mmu-miR-3085-5p	CiCo_mm9_circ_003478	950
1	mmu-miR-3085-5p	CiCo_mm9_circ_003482	283
1	mmu-miR-3085-5p	CiCo_mm9_circ_003526	402
1	mmu-miR-3085-5p	CiCo_mm9_circ_003570	904
1	mmu-miR-3085-5p	CiCo_mm9_circ_003620	520
1	mmu-miR-3085-5p	CiCo_mm9_circ_003621	394
1	mmu-miR-3085-5p	CiCo_mm9_circ_003648	464
1	mmu-miR-3085-5p	CiCo_mm9_circ_003694	592
1	mmu-miR-3085-5p	CiCo_mm9_circ_003695	718
1	mmu-miR-3085-5p	CiCo_mm9_circ_003813	1893
1	mmu-miR-3085-5p	CiCo_mm9_circ_003876	514
1	mmu-miR-3085-5p	CiCo_mm9_circ_003907	595
1	mmu-miR-3085-5p	CiCo_mm9_circ_003948	408
1	mmu-miR-3085-5p	CiCo_mm9_circ_003964	276
1	mmu-miR-3085-5p	CiCo_mm9_circ_003985	331
1	mmu-miR-3085-5p	CiCo_mm9_circ_004011	719
1	mmu-miR-3085-5p	CiCo_mm9_circ_004037	333
1	mmu-miR-3085-5p	CiCo_mm9_circ_004092	938
1	mmu-miR-3085-5p	CiCo_mm9_circ_004093	1589
1	mmu-miR-3085-5p	CiCo_mm9_circ_004165	3002
1	mmu-miR-3085-5p	CiCo_mm9_circ_004167	265
1	mmu-miR-3085-5p	CiCo_mm9_circ_004213	719
1	mmu-miR-3085-5p	CiCo_mm9_circ_004221	432
1	mmu-miR-3085-5p	CiCo_mm9_circ_004247	2024
1	mmu-miR-3085-5p	CiCo_mm9_circ_004319	502
1	mmu-miR-3085-5p	CiCo_mm9_circ_004369	1071
1	mmu-miR-3085-5p	CiCo_mm9_circ_004428	652
1	mmu-miR-3085-5p	CiCo_mm9_circ_004429	1191
1	mmu-miR-3085-5p	CiCo_mm9_circ_004483	666
1	mmu-miR-3085-5p	CiCo_mm9_circ_004485	869
1	mmu-miR-3085-5p	CiCo_mm9_circ_004486	974
1	mmu-miR-3085-5p	CiCo_mm9_circ_004487	197
1	mmu-miR-3085-5p	CiCo_mm9_circ_004488	434
1	mmu-miR-3085-5p	CiCo_mm9_circ_004489	807
1	mmu-miR-3085-5p	CiCo_mm9_circ_004529	182
1	mmu-miR-3085-5p	CiCo_mm9_circ_004623	6232
1	mmu-miR-3085-5p	CiCo_mm9_circ_004660	452
1	mmu-miR-3085-5p	CiCo_mm9_circ_004661	777
1	mmu-miR-3085-5p	CiCo_mm9_circ_004717	436
1	mmu-miR-3085-5p	CiCo_mm9_circ_004840	746
1	mmu-miR-3085-5p	CiCo_mm9_circ_004873	1071
1	mmu-miR-3085-5p	CiCo_mm9_circ_004886	1137
1	mmu-miR-3085-5p	CiCo_mm9_circ_004887	2181
1	mmu-miR-3085-5p	CiCo_mm9_circ_004980	2393
1	mmu-miR-3085-5p	CiCo_mm9_circ_004981	1752
1	mmu-miR-3085-5p	CiCo_mm9_circ_005052	759
1	mmu-miR-3085-5p	CiCo_mm9_circ_005269	436
1	mmu-miR-3085-5p	CiCo_mm9_circ_005319	20210
1	mmu-miR-3085-5p	CiCo_mm9_circ_005726	400
1	mmu-miR-3085-5p	CiCo_mm9_circ_005734	522
1	mmu-miR-3085-5p	CiCo_mm9_circ_005764	779
1	mmu-miR-3085-5p	CiCo_mm9_circ_005765	1081
1	mmu-miR-3085-5p	CiCo_mm9_circ_005842	1326
1	mmu-miR-3085-5p	CiCo_mm9_circ_005849	948
1	mmu-miR-3085-5p	CiCo_mm9_circ_005955	496
1	mmu-miR-3085-5p	CiCo_mm9_circ_005972	610
1	mmu-miR-3085-5p	CiCo_mm9_circ_006026	560
1	mmu-miR-3085-5p	CiCo_mm9_circ_006027	413
1	mmu-miR-3085-5p	CiCo_mm9_circ_006053	223
1	mmu-miR-3085-5p	CiCo_mm9_circ_006073	779
1	mmu-miR-3085-5p	CiCo_mm9_circ_006080	352
1	mmu-miR-3085-5p	CiCo_mm9_circ_006097	628
1	mmu-miR-3085-5p	CiCo_mm9_circ_006104	1153
1	mmu-miR-3085-5p	CiCo_mm9_circ_006116	847
1	mmu-miR-3085-5p	CiCo_mm9_circ_006132	454
1	mmu-miR-3085-5p	CiCo_mm9_circ_006218	2214
1	mmu-miR-3085-5p	CiCo_mm9_circ_006224	1175
1	mmu-miR-3085-5p	CiCo_mm9_circ_006319	1435
1	mmu-miR-3085-5p	CiCo_mm9_circ_006320	581
1	mmu-miR-3085-5p	CiCo_mm9_circ_006340	204
1	mmu-miR-3085-5p	CiCo_mm9_circ_006401	492
1	mmu-miR-3085-5p	CiCo_mm9_circ_006418	1937
1	mmu-miR-3085-5p	CiCo_mm9_circ_006423	998
1	mmu-miR-3085-5p	CiCo_mm9_circ_006478	640
1	mmu-miR-3085-5p	CiCo_mm9_circ_006509	1108
1	mmu-miR-3085-5p	CiCo_mm9_circ_006520	122
1	mmu-miR-3085-5p	CiCo_mm9_circ_006576	406
1	mmu-miR-3085-5p	CiCo_mm9_circ_006577	985
1	mmu-miR-3085-5p	CiCo_mm9_circ_006578	2206
1	mmu-miR-3085-5p	CiCo_mm9_circ_006579	2821
1	mmu-miR-3085-5p	CiCo_mm9_circ_006580	3389
1	mmu-miR-3085-5p	CiCo_mm9_circ_006659	398
1	mmu-miR-3085-5p	CiCo_mm9_circ_006685	315
1	mmu-miR-3085-5p	CiCo_mm9_circ_006828	1073
1	mmu-miR-3085-5p	CiCo_mm9_circ_006874	296
1	mmu-miR-3085-5p	CiCo_mm9_circ_006930	377
1	mmu-miR-3085-5p	CiCo_mm9_circ_006950	368
1	mmu-miR-3086-3p	CiCo_mm9_circ_000070	1110
1	mmu-miR-3086-3p	CiCo_mm9_circ_000323	2679
1	mmu-miR-3086-3p	CiCo_mm9_circ_000510	15804
1	mmu-miR-3086-3p	CiCo_mm9_circ_000546	291
1	mmu-miR-3086-3p	CiCo_mm9_circ_000554	599
1	mmu-miR-3086-3p	CiCo_mm9_circ_000575	573
1	mmu-miR-3086-3p	CiCo_mm9_circ_000963	1462
1	mmu-miR-3086-3p	CiCo_mm9_circ_001549	1242
1	mmu-miR-3086-3p	CiCo_mm9_circ_001647	13112
1	mmu-miR-3086-3p	CiCo_mm9_circ_001701	625
1	mmu-miR-3086-3p	CiCo_mm9_circ_001783	593
1	mmu-miR-3086-3p	CiCo_mm9_circ_002074	1055
1	mmu-miR-3086-3p	CiCo_mm9_circ_002893	358
1	mmu-miR-3086-3p	CiCo_mm9_circ_003031	910
1	mmu-miR-3086-3p	CiCo_mm9_circ_003133	992
1	mmu-miR-3086-3p	CiCo_mm9_circ_003134	613
1	mmu-miR-3086-3p	CiCo_mm9_circ_003143	3278
1	mmu-miR-3086-3p	CiCo_mm9_circ_003144	222
1	mmu-miR-3086-3p	CiCo_mm9_circ_003451	924
1	mmu-miR-3086-3p	CiCo_mm9_circ_003452	1148
1	mmu-miR-3086-3p	CiCo_mm9_circ_003523	384
1	mmu-miR-3086-3p	CiCo_mm9_circ_003972	1137
1	mmu-miR-3086-3p	CiCo_mm9_circ_004079	1244
1	mmu-miR-3086-3p	CiCo_mm9_circ_004098	905
1	mmu-miR-3086-3p	CiCo_mm9_circ_004691	1456
1	mmu-miR-3086-3p	CiCo_mm9_circ_004692	564
1	mmu-miR-3086-3p	CiCo_mm9_circ_004741	1268
1	mmu-miR-3086-3p	CiCo_mm9_circ_005094	352
1	mmu-miR-3086-3p	CiCo_mm9_circ_005393	191
1	mmu-miR-3086-3p	CiCo_mm9_circ_005490	393
1	mmu-miR-3086-3p	CiCo_mm9_circ_006048	197
1	mmu-miR-3086-3p	CiCo_mm9_circ_006110	320
1	mmu-miR-3086-3p	CiCo_mm9_circ_006134	316
1	mmu-miR-3086-3p	CiCo_mm9_circ_006344	78704
1	mmu-miR-3086-3p	CiCo_mm9_circ_006612	1125
1	mmu-miR-3086-5p	CiCo_mm9_circ_000174	586
1	mmu-miR-3086-5p	CiCo_mm9_circ_002110	958
1	mmu-miR-3086-5p	CiCo_mm9_circ_003441	1595
1	mmu-miR-3086-5p	CiCo_mm9_circ_005084	827
1	mmu-miR-3086-5p	CiCo_mm9_circ_005085	1063
1	mmu-miR-3086-5p	CiCo_mm9_circ_005439	1191
1	mmu-miR-3086-5p	CiCo_mm9_circ_005467	306
1	mmu-miR-3087-3p	CiCo_mm9_circ_000510	15804
1	mmu-miR-3087-3p	CiCo_mm9_circ_000619	5076
1	mmu-miR-3087-3p	CiCo_mm9_circ_001174	610
1	mmu-miR-3087-3p	CiCo_mm9_circ_001175	738
1	mmu-miR-3087-3p	CiCo_mm9_circ_001754	516
1	mmu-miR-3087-3p	CiCo_mm9_circ_001926	204
1	mmu-miR-3087-3p	CiCo_mm9_circ_002369	350
1	mmu-miR-3087-3p	CiCo_mm9_circ_003258	682
1	mmu-miR-3087-3p	CiCo_mm9_circ_003888	495
1	mmu-miR-3087-3p	CiCo_mm9_circ_003966	1627
1	mmu-miR-3087-3p	CiCo_mm9_circ_004907	2246
1	mmu-miR-3087-3p	CiCo_mm9_circ_004924	214
1	mmu-miR-3087-3p	CiCo_mm9_circ_005226	518
1	mmu-miR-3087-3p	CiCo_mm9_circ_005387	3784
1	mmu-miR-3087-3p	CiCo_mm9_circ_005663	2731
1	mmu-miR-3087-3p	CiCo_mm9_circ_005665	1487
1	mmu-miR-3087-3p	CiCo_mm9_circ_006132	454
1	mmu-miR-3087-3p	CiCo_mm9_circ_006230	714
1	mmu-miR-3087-3p	CiCo_mm9_circ_006579	2821
1	mmu-miR-3087-3p	CiCo_mm9_circ_006580	3389
1	mmu-miR-3087-3p	CiCo_mm9_circ_006581	1212
1	mmu-miR-3087-3p	CiCo_mm9_circ_006582	229
1	mmu-miR-3087-3p	CiCo_mm9_circ_006583	691
1	mmu-miR-3087-3p	CiCo_mm9_circ_006882	810
1	mmu-miR-3087-3p	CiCo_mm9_circ_006883	528
1	mmu-miR-3087-5p	CiCo_mm9_circ_000005	582
1	mmu-miR-3087-5p	CiCo_mm9_circ_000150	1140
1	mmu-miR-3087-5p	CiCo_mm9_circ_000226	2907
1	mmu-miR-3087-5p	CiCo_mm9_circ_000239	1900
1	mmu-miR-3087-5p	CiCo_mm9_circ_000375	1530
1	mmu-miR-3087-5p	CiCo_mm9_circ_000492	1134
1	mmu-miR-3087-5p	CiCo_mm9_circ_000528	840
1	mmu-miR-3087-5p	CiCo_mm9_circ_000529	298
1	mmu-miR-3087-5p	CiCo_mm9_circ_000530	447
1	mmu-miR-3087-5p	CiCo_mm9_circ_000531	579
1	mmu-miR-3087-5p	CiCo_mm9_circ_000647	1998
1	mmu-miR-3087-5p	CiCo_mm9_circ_000661	175
1	mmu-miR-3087-5p	CiCo_mm9_circ_000662	967
1	mmu-miR-3087-5p	CiCo_mm9_circ_000727	406
1	mmu-miR-3087-5p	CiCo_mm9_circ_000778	5745
1	mmu-miR-3087-5p	CiCo_mm9_circ_000818	3050
1	mmu-miR-3087-5p	CiCo_mm9_circ_000930	417
1	mmu-miR-3087-5p	CiCo_mm9_circ_001066	286
1	mmu-miR-3087-5p	CiCo_mm9_circ_001074	553
1	mmu-miR-3087-5p	CiCo_mm9_circ_001137	540
1	mmu-miR-3087-5p	CiCo_mm9_circ_001199	204
1	mmu-miR-3087-5p	CiCo_mm9_circ_001319	2563
1	mmu-miR-3087-5p	CiCo_mm9_circ_001321	1462
1	mmu-miR-3087-5p	CiCo_mm9_circ_001322	369
1	mmu-miR-3087-5p	CiCo_mm9_circ_001447	821
1	mmu-miR-3087-5p	CiCo_mm9_circ_001454	227
1	mmu-miR-3087-5p	CiCo_mm9_circ_001457	614
1	mmu-miR-3087-5p	CiCo_mm9_circ_001474	1838
1	mmu-miR-3087-5p	CiCo_mm9_circ_001487	1970
1	mmu-miR-3087-5p	CiCo_mm9_circ_001643	396
1	mmu-miR-3087-5p	CiCo_mm9_circ_001693	652
1	mmu-miR-3087-5p	CiCo_mm9_circ_001694	837
1	mmu-miR-3087-5p	CiCo_mm9_circ_001722	554
1	mmu-miR-3087-5p	CiCo_mm9_circ_001747	603
1	mmu-miR-3087-5p	CiCo_mm9_circ_001795	904
1	mmu-miR-3087-5p	CiCo_mm9_circ_001796	585
1	mmu-miR-3087-5p	CiCo_mm9_circ_001923	391
1	mmu-miR-3087-5p	CiCo_mm9_circ_001938	2702
1	mmu-miR-3087-5p	CiCo_mm9_circ_001954	1335
1	mmu-miR-3087-5p	CiCo_mm9_circ_002032	1007
1	mmu-miR-3087-5p	CiCo_mm9_circ_002118	1011
1	mmu-miR-3087-5p	CiCo_mm9_circ_002323	382
1	mmu-miR-3087-5p	CiCo_mm9_circ_002362	801
1	mmu-miR-3087-5p	CiCo_mm9_circ_002381	528
1	mmu-miR-3087-5p	CiCo_mm9_circ_002396	456
1	mmu-miR-3087-5p	CiCo_mm9_circ_002471	757
1	mmu-miR-3087-5p	CiCo_mm9_circ_002544	988
1	mmu-miR-3087-5p	CiCo_mm9_circ_002734	1449
1	mmu-miR-3087-5p	CiCo_mm9_circ_002754	158
1	mmu-miR-3087-5p	CiCo_mm9_circ_002764	487
1	mmu-miR-3087-5p	CiCo_mm9_circ_002765	306
1	mmu-miR-3087-5p	CiCo_mm9_circ_002807	1036
1	mmu-miR-3087-5p	CiCo_mm9_circ_002820	548
1	mmu-miR-3087-5p	CiCo_mm9_circ_002831	5072
1	mmu-miR-3087-5p	CiCo_mm9_circ_002896	3533
1	mmu-miR-3087-5p	CiCo_mm9_circ_003012	580
1	mmu-miR-3087-5p	CiCo_mm9_circ_003136	844
1	mmu-miR-3087-5p	CiCo_mm9_circ_003173	1114
1	mmu-miR-3087-5p	CiCo_mm9_circ_003174	1322
1	mmu-miR-3087-5p	CiCo_mm9_circ_003208	240
1	mmu-miR-3087-5p	CiCo_mm9_circ_003209	441
1	mmu-miR-3087-5p	CiCo_mm9_circ_003260	318
1	mmu-miR-3087-5p	CiCo_mm9_circ_003328	1677
1	mmu-miR-3087-5p	CiCo_mm9_circ_003441	1595
1	mmu-miR-3087-5p	CiCo_mm9_circ_003451	924
1	mmu-miR-3087-5p	CiCo_mm9_circ_003452	1148
1	mmu-miR-3087-5p	CiCo_mm9_circ_003522	855
1	mmu-miR-3087-5p	CiCo_mm9_circ_003564	1047
1	mmu-miR-3087-5p	CiCo_mm9_circ_003570	904
1	mmu-miR-3087-5p	CiCo_mm9_circ_003576	4852
1	mmu-miR-3087-5p	CiCo_mm9_circ_003619	618
1	mmu-miR-3087-5p	CiCo_mm9_circ_003675	747
1	mmu-miR-3087-5p	CiCo_mm9_circ_003827	323
1	mmu-miR-3087-5p	CiCo_mm9_circ_003876	514
1	mmu-miR-3087-5p	CiCo_mm9_circ_003948	408
1	mmu-miR-3087-5p	CiCo_mm9_circ_003998	932
1	mmu-miR-3087-5p	CiCo_mm9_circ_004123	1477
1	mmu-miR-3087-5p	CiCo_mm9_circ_004174	183
1	mmu-miR-3087-5p	CiCo_mm9_circ_004227	497
1	mmu-miR-3087-5p	CiCo_mm9_circ_004228	674
1	mmu-miR-3087-5p	CiCo_mm9_circ_004287	294
1	mmu-miR-3087-5p	CiCo_mm9_circ_004321	626
1	mmu-miR-3087-5p	CiCo_mm9_circ_004396	397
1	mmu-miR-3087-5p	CiCo_mm9_circ_004417	536
1	mmu-miR-3087-5p	CiCo_mm9_circ_004485	869
1	mmu-miR-3087-5p	CiCo_mm9_circ_004486	974
1	mmu-miR-3087-5p	CiCo_mm9_circ_004488	434
1	mmu-miR-3087-5p	CiCo_mm9_circ_004489	807
1	mmu-miR-3087-5p	CiCo_mm9_circ_004490	203
1	mmu-miR-3087-5p	CiCo_mm9_circ_004491	308
1	mmu-miR-3087-5p	CiCo_mm9_circ_004492	582
1	mmu-miR-3087-5p	CiCo_mm9_circ_004705	805
1	mmu-miR-3087-5p	CiCo_mm9_circ_004706	703
1	mmu-miR-3087-5p	CiCo_mm9_circ_004742	510
1	mmu-miR-3087-5p	CiCo_mm9_circ_004743	424
1	mmu-miR-3087-5p	CiCo_mm9_circ_004801	293
1	mmu-miR-3087-5p	CiCo_mm9_circ_004827	518
1	mmu-miR-3087-5p	CiCo_mm9_circ_004915	243
1	mmu-miR-3087-5p	CiCo_mm9_circ_004976	2067
1	mmu-miR-3087-5p	CiCo_mm9_circ_005004	818
1	mmu-miR-3087-5p	CiCo_mm9_circ_005048	1560
1	mmu-miR-3087-5p	CiCo_mm9_circ_005115	484
1	mmu-miR-3087-5p	CiCo_mm9_circ_005130	610
1	mmu-miR-3087-5p	CiCo_mm9_circ_005189	974
1	mmu-miR-3087-5p	CiCo_mm9_circ_005319	20210
1	mmu-miR-3087-5p	CiCo_mm9_circ_005327	525
1	mmu-miR-3087-5p	CiCo_mm9_circ_005384	2334
1	mmu-miR-3087-5p	CiCo_mm9_circ_005428	481
1	mmu-miR-3087-5p	CiCo_mm9_circ_005429	645
1	mmu-miR-3087-5p	CiCo_mm9_circ_005430	894
1	mmu-miR-3087-5p	CiCo_mm9_circ_005440	2574
1	mmu-miR-3087-5p	CiCo_mm9_circ_005461	1104
1	mmu-miR-3087-5p	CiCo_mm9_circ_005569	1079
1	mmu-miR-3087-5p	CiCo_mm9_circ_005570	262
1	mmu-miR-3087-5p	CiCo_mm9_circ_005571	470
1	mmu-miR-3087-5p	CiCo_mm9_circ_005659	899
1	mmu-miR-3087-5p	CiCo_mm9_circ_005684	369
1	mmu-miR-3087-5p	CiCo_mm9_circ_005685	519
1	mmu-miR-3087-5p	CiCo_mm9_circ_005717	444
1	mmu-miR-3087-5p	CiCo_mm9_circ_005782	172
1	mmu-miR-3087-5p	CiCo_mm9_circ_005928	287
1	mmu-miR-3087-5p	CiCo_mm9_circ_005929	429
1	mmu-miR-3087-5p	CiCo_mm9_circ_005930	743
1	mmu-miR-3087-5p	CiCo_mm9_circ_006031	460
1	mmu-miR-3087-5p	CiCo_mm9_circ_006054	1206
1	mmu-miR-3087-5p	CiCo_mm9_circ_006111	475
1	mmu-miR-3087-5p	CiCo_mm9_circ_006195	616
1	mmu-miR-3087-5p	CiCo_mm9_circ_006218	2214
1	mmu-miR-3087-5p	CiCo_mm9_circ_006365	469
1	mmu-miR-3087-5p	CiCo_mm9_circ_006390	497
1	mmu-miR-3087-5p	CiCo_mm9_circ_006534	325
1	mmu-miR-3087-5p	CiCo_mm9_circ_006550	667
1	mmu-miR-3087-5p	CiCo_mm9_circ_006551	498
1	mmu-miR-3087-5p	CiCo_mm9_circ_006567	432
1	mmu-miR-3087-5p	CiCo_mm9_circ_006568	514
1	mmu-miR-3087-5p	CiCo_mm9_circ_006569	376
1	mmu-miR-3087-5p	CiCo_mm9_circ_006612	1125
1	mmu-miR-3087-5p	CiCo_mm9_circ_006706	1647
1	mmu-miR-3087-5p	CiCo_mm9_circ_006725	717
1	mmu-miR-3087-5p	CiCo_mm9_circ_006784	721
1	mmu-miR-3087-5p	CiCo_mm9_circ_006948	1240
1	mmu-miR-3088-3p	CiCo_mm9_circ_000097	1548
1	mmu-miR-3088-3p	CiCo_mm9_circ_000258	1160
1	mmu-miR-3088-3p	CiCo_mm9_circ_000315	1592
1	mmu-miR-3088-3p	CiCo_mm9_circ_000400	978
1	mmu-miR-3088-3p	CiCo_mm9_circ_000452	489
1	mmu-miR-3088-3p	CiCo_mm9_circ_000670	412
1	mmu-miR-3088-3p	CiCo_mm9_circ_000956	314
1	mmu-miR-3088-3p	CiCo_mm9_circ_001151	288
1	mmu-miR-3088-3p	CiCo_mm9_circ_001369	1939
1	mmu-miR-3088-3p	CiCo_mm9_circ_001370	897
1	mmu-miR-3088-3p	CiCo_mm9_circ_001466	451
1	mmu-miR-3088-3p	CiCo_mm9_circ_001475	320
1	mmu-miR-3088-3p	CiCo_mm9_circ_001476	495
1	mmu-miR-3088-3p	CiCo_mm9_circ_001477	1876
1	mmu-miR-3088-3p	CiCo_mm9_circ_001848	730
1	mmu-miR-3088-3p	CiCo_mm9_circ_002438	579
1	mmu-miR-3088-3p	CiCo_mm9_circ_002483	1315
1	mmu-miR-3088-3p	CiCo_mm9_circ_002819	399
1	mmu-miR-3088-3p	CiCo_mm9_circ_002855	913
1	mmu-miR-3088-3p	CiCo_mm9_circ_002896	3533
1	mmu-miR-3088-3p	CiCo_mm9_circ_003246	3349
1	mmu-miR-3088-3p	CiCo_mm9_circ_003339	548
1	mmu-miR-3088-3p	CiCo_mm9_circ_003402	3283
1	mmu-miR-3088-3p	CiCo_mm9_circ_003404	1500
1	mmu-miR-3088-3p	CiCo_mm9_circ_003443	839
1	mmu-miR-3088-3p	CiCo_mm9_circ_003494	426
1	mmu-miR-3088-3p	CiCo_mm9_circ_003495	291
1	mmu-miR-3088-3p	CiCo_mm9_circ_003676	2960
1	mmu-miR-3088-3p	CiCo_mm9_circ_003979	2414
1	mmu-miR-3088-3p	CiCo_mm9_circ_004047	250
1	mmu-miR-3088-3p	CiCo_mm9_circ_004228	674
1	mmu-miR-3088-3p	CiCo_mm9_circ_004279	555
1	mmu-miR-3088-3p	CiCo_mm9_circ_004311	442
1	mmu-miR-3088-3p	CiCo_mm9_circ_004432	1600
1	mmu-miR-3088-3p	CiCo_mm9_circ_004455	997
1	mmu-miR-3088-3p	CiCo_mm9_circ_004456	804
1	mmu-miR-3088-3p	CiCo_mm9_circ_004525	866
1	mmu-miR-3088-3p	CiCo_mm9_circ_004556	983
1	mmu-miR-3088-3p	CiCo_mm9_circ_004746	218
1	mmu-miR-3088-3p	CiCo_mm9_circ_004945	1178
1	mmu-miR-3088-3p	CiCo_mm9_circ_004965	1048
1	mmu-miR-3088-3p	CiCo_mm9_circ_004966	621
1	mmu-miR-3088-3p	CiCo_mm9_circ_005215	802
1	mmu-miR-3088-3p	CiCo_mm9_circ_005483	716
1	mmu-miR-3088-3p	CiCo_mm9_circ_005579	272
1	mmu-miR-3088-3p	CiCo_mm9_circ_005682	411
1	mmu-miR-3088-3p	CiCo_mm9_circ_006045	1138
1	mmu-miR-3088-3p	CiCo_mm9_circ_006182	798
1	mmu-miR-3088-3p	CiCo_mm9_circ_006183	899
1	mmu-miR-3088-3p	CiCo_mm9_circ_006344	78704
1	mmu-miR-3088-3p	CiCo_mm9_circ_006438	1362
1	mmu-miR-3088-3p	CiCo_mm9_circ_006439	1032
1	mmu-miR-3088-3p	CiCo_mm9_circ_006482	1070
1	mmu-miR-3088-3p	CiCo_mm9_circ_006483	1209
1	mmu-miR-3088-3p	CiCo_mm9_circ_006656	465
1	mmu-miR-3088-3p	CiCo_mm9_circ_006679	1059
1	mmu-miR-3088-3p	CiCo_mm9_circ_006680	312
1	mmu-miR-3088-3p	CiCo_mm9_circ_006774	678
1	mmu-miR-3088-3p	CiCo_mm9_circ_006816	187
1	mmu-miR-3088-3p	CiCo_mm9_circ_006919	3355
1	mmu-miR-3088-5p	CiCo_mm9_circ_000226	2907
1	mmu-miR-3088-5p	CiCo_mm9_circ_000374	349
1	mmu-miR-3088-5p	CiCo_mm9_circ_000729	794
1	mmu-miR-3088-5p	CiCo_mm9_circ_000945	457
1	mmu-miR-3088-5p	CiCo_mm9_circ_000946	551
1	mmu-miR-3088-5p	CiCo_mm9_circ_001313	470
1	mmu-miR-3088-5p	CiCo_mm9_circ_001647	13112
1	mmu-miR-3088-5p	CiCo_mm9_circ_002139	567
1	mmu-miR-3088-5p	CiCo_mm9_circ_002280	558
1	mmu-miR-3088-5p	CiCo_mm9_circ_002281	1148
1	mmu-miR-3088-5p	CiCo_mm9_circ_003432	1437
1	mmu-miR-3088-5p	CiCo_mm9_circ_003434	618
1	mmu-miR-3088-5p	CiCo_mm9_circ_003536	290
1	mmu-miR-3088-5p	CiCo_mm9_circ_003804	621
1	mmu-miR-3088-5p	CiCo_mm9_circ_003805	1271
1	mmu-miR-3088-5p	CiCo_mm9_circ_003950	1109
1	mmu-miR-3088-5p	CiCo_mm9_circ_004001	491
1	mmu-miR-3088-5p	CiCo_mm9_circ_004002	1093
1	mmu-miR-3088-5p	CiCo_mm9_circ_004100	533
1	mmu-miR-3088-5p	CiCo_mm9_circ_004101	680
1	mmu-miR-3088-5p	CiCo_mm9_circ_004493	903
1	mmu-miR-3088-5p	CiCo_mm9_circ_005214	554
1	mmu-miR-3088-5p	CiCo_mm9_circ_005215	802
1	mmu-miR-3088-5p	CiCo_mm9_circ_005637	293
1	mmu-miR-3089-3p	CiCo_mm9_circ_000066	705
1	mmu-miR-3089-3p	CiCo_mm9_circ_000075	519
1	mmu-miR-3089-3p	CiCo_mm9_circ_000085	315
1	mmu-miR-3089-3p	CiCo_mm9_circ_000134	568
1	mmu-miR-3089-3p	CiCo_mm9_circ_000135	444
1	mmu-miR-3089-3p	CiCo_mm9_circ_000136	404
1	mmu-miR-3089-3p	CiCo_mm9_circ_000164	436
1	mmu-miR-3089-3p	CiCo_mm9_circ_000186	658
1	mmu-miR-3089-3p	CiCo_mm9_circ_000188	555
1	mmu-miR-3089-3p	CiCo_mm9_circ_000189	467
1	mmu-miR-3089-3p	CiCo_mm9_circ_000190	252
1	mmu-miR-3089-3p	CiCo_mm9_circ_000191	519
1	mmu-miR-3089-3p	CiCo_mm9_circ_000192	902
1	mmu-miR-3089-3p	CiCo_mm9_circ_000226	2907
1	mmu-miR-3089-3p	CiCo_mm9_circ_000229	557
1	mmu-miR-3089-3p	CiCo_mm9_circ_000289	2431
1	mmu-miR-3089-3p	CiCo_mm9_circ_000294	895
1	mmu-miR-3089-3p	CiCo_mm9_circ_000338	254
1	mmu-miR-3089-3p	CiCo_mm9_circ_000345	731
1	mmu-miR-3089-3p	CiCo_mm9_circ_000359	3948
1	mmu-miR-3089-3p	CiCo_mm9_circ_000362	1582
1	mmu-miR-3089-3p	CiCo_mm9_circ_000363	1582
1	mmu-miR-3089-3p	CiCo_mm9_circ_000364	1120
1	mmu-miR-3089-3p	CiCo_mm9_circ_000533	1259
1	mmu-miR-3089-3p	CiCo_mm9_circ_000534	1107
1	mmu-miR-3089-3p	CiCo_mm9_circ_000549	445
1	mmu-miR-3089-3p	CiCo_mm9_circ_000590	1340
1	mmu-miR-3089-3p	CiCo_mm9_circ_000629	334
1	mmu-miR-3089-3p	CiCo_mm9_circ_000640	2139
1	mmu-miR-3089-3p	CiCo_mm9_circ_000684	306
1	mmu-miR-3089-3p	CiCo_mm9_circ_000696	3387
1	mmu-miR-3089-3p	CiCo_mm9_circ_000734	577
1	mmu-miR-3089-3p	CiCo_mm9_circ_000735	658
1	mmu-miR-3089-3p	CiCo_mm9_circ_000778	5745
1	mmu-miR-3089-3p	CiCo_mm9_circ_000950	694
1	mmu-miR-3089-3p	CiCo_mm9_circ_000997	294
1	mmu-miR-3089-3p	CiCo_mm9_circ_001045	468
1	mmu-miR-3089-3p	CiCo_mm9_circ_001046	930
1	mmu-miR-3089-3p	CiCo_mm9_circ_001257	316
1	mmu-miR-3089-3p	CiCo_mm9_circ_001265	415
1	mmu-miR-3089-3p	CiCo_mm9_circ_001293	927
1	mmu-miR-3089-3p	CiCo_mm9_circ_001294	586
1	mmu-miR-3089-3p	CiCo_mm9_circ_001369	1939
1	mmu-miR-3089-3p	CiCo_mm9_circ_001370	897
1	mmu-miR-3089-3p	CiCo_mm9_circ_001371	1744
1	mmu-miR-3089-3p	CiCo_mm9_circ_001372	1603
1	mmu-miR-3089-3p	CiCo_mm9_circ_001478	274
1	mmu-miR-3089-3p	CiCo_mm9_circ_001487	1970
1	mmu-miR-3089-3p	CiCo_mm9_circ_001570	555
1	mmu-miR-3089-3p	CiCo_mm9_circ_001571	1024
1	mmu-miR-3089-3p	CiCo_mm9_circ_001659	938
1	mmu-miR-3089-3p	CiCo_mm9_circ_001668	614
1	mmu-miR-3089-3p	CiCo_mm9_circ_001754	516
1	mmu-miR-3089-3p	CiCo_mm9_circ_001778	909
1	mmu-miR-3089-3p	CiCo_mm9_circ_001779	1016
1	mmu-miR-3089-3p	CiCo_mm9_circ_001872	1599
1	mmu-miR-3089-3p	CiCo_mm9_circ_001910	541
1	mmu-miR-3089-3p	CiCo_mm9_circ_001917	1695
1	mmu-miR-3089-3p	CiCo_mm9_circ_001919	648
1	mmu-miR-3089-3p	CiCo_mm9_circ_001920	503
1	mmu-miR-3089-3p	CiCo_mm9_circ_001938	2702
1	mmu-miR-3089-3p	CiCo_mm9_circ_001973	726
1	mmu-miR-3089-3p	CiCo_mm9_circ_001974	1169
1	mmu-miR-3089-3p	CiCo_mm9_circ_002081	869
1	mmu-miR-3089-3p	CiCo_mm9_circ_002162	325
1	mmu-miR-3089-3p	CiCo_mm9_circ_002300	249
1	mmu-miR-3089-3p	CiCo_mm9_circ_002350	201
1	mmu-miR-3089-3p	CiCo_mm9_circ_002448	946
1	mmu-miR-3089-3p	CiCo_mm9_circ_002469	1047
1	mmu-miR-3089-3p	CiCo_mm9_circ_002486	1332
1	mmu-miR-3089-3p	CiCo_mm9_circ_002487	895
1	mmu-miR-3089-3p	CiCo_mm9_circ_002561	1709
1	mmu-miR-3089-3p	CiCo_mm9_circ_002734	1449
1	mmu-miR-3089-3p	CiCo_mm9_circ_002741	354
1	mmu-miR-3089-3p	CiCo_mm9_circ_002742	465
1	mmu-miR-3089-3p	CiCo_mm9_circ_002763	482
1	mmu-miR-3089-3p	CiCo_mm9_circ_002778	313
1	mmu-miR-3089-3p	CiCo_mm9_circ_002807	1036
1	mmu-miR-3089-3p	CiCo_mm9_circ_002830	528
1	mmu-miR-3089-3p	CiCo_mm9_circ_002846	980
1	mmu-miR-3089-3p	CiCo_mm9_circ_002906	451
1	mmu-miR-3089-3p	CiCo_mm9_circ_003013	552
1	mmu-miR-3089-3p	CiCo_mm9_circ_003031	910
1	mmu-miR-3089-3p	CiCo_mm9_circ_003065	470
1	mmu-miR-3089-3p	CiCo_mm9_circ_003242	1259
1	mmu-miR-3089-3p	CiCo_mm9_circ_003246	3349
1	mmu-miR-3089-3p	CiCo_mm9_circ_003248	456
1	mmu-miR-3089-3p	CiCo_mm9_circ_003249	568
1	mmu-miR-3089-3p	CiCo_mm9_circ_003340	1076
1	mmu-miR-3089-3p	CiCo_mm9_circ_003393	2234
1	mmu-miR-3089-3p	CiCo_mm9_circ_003402	3283
1	mmu-miR-3089-3p	CiCo_mm9_circ_003403	1297
1	mmu-miR-3089-3p	CiCo_mm9_circ_003404	1500
1	mmu-miR-3089-3p	CiCo_mm9_circ_003451	924
1	mmu-miR-3089-3p	CiCo_mm9_circ_003452	1148
1	mmu-miR-3089-3p	CiCo_mm9_circ_003515	560
1	mmu-miR-3089-3p	CiCo_mm9_circ_003598	1203
1	mmu-miR-3089-3p	CiCo_mm9_circ_003599	1727
1	mmu-miR-3089-3p	CiCo_mm9_circ_003624	700
1	mmu-miR-3089-3p	CiCo_mm9_circ_003825	1405
1	mmu-miR-3089-3p	CiCo_mm9_circ_003828	573
1	mmu-miR-3089-3p	CiCo_mm9_circ_003910	336
1	mmu-miR-3089-3p	CiCo_mm9_circ_003927	1164
1	mmu-miR-3089-3p	CiCo_mm9_circ_003975	3558
1	mmu-miR-3089-3p	CiCo_mm9_circ_003982	609
1	mmu-miR-3089-3p	CiCo_mm9_circ_004053	369
1	mmu-miR-3089-3p	CiCo_mm9_circ_004127	1914
1	mmu-miR-3089-3p	CiCo_mm9_circ_004213	719
1	mmu-miR-3089-3p	CiCo_mm9_circ_004236	1670
1	mmu-miR-3089-3p	CiCo_mm9_circ_004237	1455
1	mmu-miR-3089-3p	CiCo_mm9_circ_004238	1073
1	mmu-miR-3089-3p	CiCo_mm9_circ_004239	755
1	mmu-miR-3089-3p	CiCo_mm9_circ_004261	1281
1	mmu-miR-3089-3p	CiCo_mm9_circ_004338	351
1	mmu-miR-3089-3p	CiCo_mm9_circ_004388	1738
1	mmu-miR-3089-3p	CiCo_mm9_circ_004447	741
1	mmu-miR-3089-3p	CiCo_mm9_circ_004468	1157
1	mmu-miR-3089-3p	CiCo_mm9_circ_004473	305
1	mmu-miR-3089-3p	CiCo_mm9_circ_004525	866
1	mmu-miR-3089-3p	CiCo_mm9_circ_004618	233
1	mmu-miR-3089-3p	CiCo_mm9_circ_004619	464
1	mmu-miR-3089-3p	CiCo_mm9_circ_004696	1825
1	mmu-miR-3089-3p	CiCo_mm9_circ_004697	2247
1	mmu-miR-3089-3p	CiCo_mm9_circ_004699	517
1	mmu-miR-3089-3p	CiCo_mm9_circ_004700	260
1	mmu-miR-3089-3p	CiCo_mm9_circ_004740	453
1	mmu-miR-3089-3p	CiCo_mm9_circ_004741	1268
1	mmu-miR-3089-3p	CiCo_mm9_circ_004772	174
1	mmu-miR-3089-3p	CiCo_mm9_circ_004802	743
1	mmu-miR-3089-3p	CiCo_mm9_circ_004902	941
1	mmu-miR-3089-3p	CiCo_mm9_circ_004903	720
1	mmu-miR-3089-3p	CiCo_mm9_circ_004921	548
1	mmu-miR-3089-3p	CiCo_mm9_circ_004968	1113
1	mmu-miR-3089-3p	CiCo_mm9_circ_005034	940
1	mmu-miR-3089-3p	CiCo_mm9_circ_005035	1019
1	mmu-miR-3089-3p	CiCo_mm9_circ_005036	205
1	mmu-miR-3089-3p	CiCo_mm9_circ_005037	771
1	mmu-miR-3089-3p	CiCo_mm9_circ_005057	1530
1	mmu-miR-3089-3p	CiCo_mm9_circ_005129	666
1	mmu-miR-3089-3p	CiCo_mm9_circ_005130	610
1	mmu-miR-3089-3p	CiCo_mm9_circ_005206	553
1	mmu-miR-3089-3p	CiCo_mm9_circ_005329	390
1	mmu-miR-3089-3p	CiCo_mm9_circ_005358	506
1	mmu-miR-3089-3p	CiCo_mm9_circ_005365	363
1	mmu-miR-3089-3p	CiCo_mm9_circ_005366	450
1	mmu-miR-3089-3p	CiCo_mm9_circ_005367	540
1	mmu-miR-3089-3p	CiCo_mm9_circ_005461	1104
1	mmu-miR-3089-3p	CiCo_mm9_circ_005563	639
1	mmu-miR-3089-3p	CiCo_mm9_circ_005594	359
1	mmu-miR-3089-3p	CiCo_mm9_circ_005595	581
1	mmu-miR-3089-3p	CiCo_mm9_circ_005612	938
1	mmu-miR-3089-3p	CiCo_mm9_circ_005613	1436
1	mmu-miR-3089-3p	CiCo_mm9_circ_005614	1523
1	mmu-miR-3089-3p	CiCo_mm9_circ_005615	603
1	mmu-miR-3089-3p	CiCo_mm9_circ_005616	1101
1	mmu-miR-3089-3p	CiCo_mm9_circ_005634	831
1	mmu-miR-3089-3p	CiCo_mm9_circ_005655	585
1	mmu-miR-3089-3p	CiCo_mm9_circ_005663	2731
1	mmu-miR-3089-3p	CiCo_mm9_circ_005664	981
1	mmu-miR-3089-3p	CiCo_mm9_circ_005665	1487
1	mmu-miR-3089-3p	CiCo_mm9_circ_005734	522
1	mmu-miR-3089-3p	CiCo_mm9_circ_005735	825
1	mmu-miR-3089-3p	CiCo_mm9_circ_005879	1722
1	mmu-miR-3089-3p	CiCo_mm9_circ_005992	417
1	mmu-miR-3089-3p	CiCo_mm9_circ_005993	548
1	mmu-miR-3089-3p	CiCo_mm9_circ_006014	739
1	mmu-miR-3089-3p	CiCo_mm9_circ_006015	1178
1	mmu-miR-3089-3p	CiCo_mm9_circ_006184	534
1	mmu-miR-3089-3p	CiCo_mm9_circ_006226	556
1	mmu-miR-3089-3p	CiCo_mm9_circ_006261	1459
1	mmu-miR-3089-3p	CiCo_mm9_circ_006262	1568
1	mmu-miR-3089-3p	CiCo_mm9_circ_006344	78704
1	mmu-miR-3089-3p	CiCo_mm9_circ_006354	696
1	mmu-miR-3089-3p	CiCo_mm9_circ_006438	1362
1	mmu-miR-3089-3p	CiCo_mm9_circ_006439	1032
1	mmu-miR-3089-3p	CiCo_mm9_circ_006461	1455
1	mmu-miR-3089-3p	CiCo_mm9_circ_006505	204
1	mmu-miR-3089-3p	CiCo_mm9_circ_006774	678
1	mmu-miR-3089-3p	CiCo_mm9_circ_006802	742
1	mmu-miR-3089-3p	CiCo_mm9_circ_006848	173
1	mmu-miR-3089-3p	CiCo_mm9_circ_006849	560
1	mmu-miR-3089-3p	CiCo_mm9_circ_006936	2073
1	mmu-miR-3089-3p	CiCo_mm9_circ_006937	1914
1	mmu-miR-3089-5p	CiCo_mm9_circ_000013	586
1	mmu-miR-3089-5p	CiCo_mm9_circ_000507	971
1	mmu-miR-3089-5p	CiCo_mm9_circ_000510	15804
1	mmu-miR-3089-5p	CiCo_mm9_circ_000536	839
1	mmu-miR-3089-5p	CiCo_mm9_circ_000560	1436
1	mmu-miR-3089-5p	CiCo_mm9_circ_000572	458
1	mmu-miR-3089-5p	CiCo_mm9_circ_000606	318
1	mmu-miR-3089-5p	CiCo_mm9_circ_000736	495
1	mmu-miR-3089-5p	CiCo_mm9_circ_000805	737
1	mmu-miR-3089-5p	CiCo_mm9_circ_000924	537
1	mmu-miR-3089-5p	CiCo_mm9_circ_000925	363
1	mmu-miR-3089-5p	CiCo_mm9_circ_001258	282
1	mmu-miR-3089-5p	CiCo_mm9_circ_001318	2257
1	mmu-miR-3089-5p	CiCo_mm9_circ_001319	2563
1	mmu-miR-3089-5p	CiCo_mm9_circ_001379	344
1	mmu-miR-3089-5p	CiCo_mm9_circ_001380	943
1	mmu-miR-3089-5p	CiCo_mm9_circ_001416	1732
1	mmu-miR-3089-5p	CiCo_mm9_circ_001420	343
1	mmu-miR-3089-5p	CiCo_mm9_circ_001540	705
1	mmu-miR-3089-5p	CiCo_mm9_circ_001654	934
1	mmu-miR-3089-5p	CiCo_mm9_circ_002165	582
1	mmu-miR-3089-5p	CiCo_mm9_circ_002190	775
1	mmu-miR-3089-5p	CiCo_mm9_circ_002218	4181
1	mmu-miR-3089-5p	CiCo_mm9_circ_002353	567
1	mmu-miR-3089-5p	CiCo_mm9_circ_002354	901
1	mmu-miR-3089-5p	CiCo_mm9_circ_002743	2691
1	mmu-miR-3089-5p	CiCo_mm9_circ_002744	2767
1	mmu-miR-3089-5p	CiCo_mm9_circ_002777	540
1	mmu-miR-3089-5p	CiCo_mm9_circ_002936	277
1	mmu-miR-3089-5p	CiCo_mm9_circ_003133	992
1	mmu-miR-3089-5p	CiCo_mm9_circ_003479	950
1	mmu-miR-3089-5p	CiCo_mm9_circ_003574	951
1	mmu-miR-3089-5p	CiCo_mm9_circ_003605	859
1	mmu-miR-3089-5p	CiCo_mm9_circ_003789	2432
1	mmu-miR-3089-5p	CiCo_mm9_circ_003902	2194
1	mmu-miR-3089-5p	CiCo_mm9_circ_004005	733
1	mmu-miR-3089-5p	CiCo_mm9_circ_004006	843
1	mmu-miR-3089-5p	CiCo_mm9_circ_004046	455
1	mmu-miR-3089-5p	CiCo_mm9_circ_004074	3055
1	mmu-miR-3089-5p	CiCo_mm9_circ_004128	409
1	mmu-miR-3089-5p	CiCo_mm9_circ_004349	279
1	mmu-miR-3089-5p	CiCo_mm9_circ_004372	256
1	mmu-miR-3089-5p	CiCo_mm9_circ_004755	2397
1	mmu-miR-3089-5p	CiCo_mm9_circ_004782	638
1	mmu-miR-3089-5p	CiCo_mm9_circ_004783	783
1	mmu-miR-3089-5p	CiCo_mm9_circ_004801	293
1	mmu-miR-3089-5p	CiCo_mm9_circ_004853	2589
1	mmu-miR-3089-5p	CiCo_mm9_circ_005319	20210
1	mmu-miR-3089-5p	CiCo_mm9_circ_005495	238
1	mmu-miR-3089-5p	CiCo_mm9_circ_005506	765
1	mmu-miR-3089-5p	CiCo_mm9_circ_005525	356
1	mmu-miR-3089-5p	CiCo_mm9_circ_005774	1464
1	mmu-miR-3089-5p	CiCo_mm9_circ_005775	342
1	mmu-miR-3089-5p	CiCo_mm9_circ_005776	613
1	mmu-miR-3089-5p	CiCo_mm9_circ_005777	425
1	mmu-miR-3089-5p	CiCo_mm9_circ_005896	406
1	mmu-miR-3089-5p	CiCo_mm9_circ_006087	673
1	mmu-miR-3089-5p	CiCo_mm9_circ_006088	918
1	mmu-miR-3089-5p	CiCo_mm9_circ_006097	628
1	mmu-miR-3089-5p	CiCo_mm9_circ_006116	847
1	mmu-miR-3089-5p	CiCo_mm9_circ_006179	161
1	mmu-miR-3089-5p	CiCo_mm9_circ_006287	186
1	mmu-miR-3089-5p	CiCo_mm9_circ_006344	78704
1	mmu-miR-3089-5p	CiCo_mm9_circ_006389	2443
1	mmu-miR-3089-5p	CiCo_mm9_circ_006400	2432
1	mmu-miR-3089-5p	CiCo_mm9_circ_006551	498
1	mmu-miR-3089-5p	CiCo_mm9_circ_006590	630
1	mmu-miR-3089-5p	CiCo_mm9_circ_006727	1815
1	mmu-miR-3089-5p	CiCo_mm9_circ_006729	986
1	mmu-miR-3089-5p	CiCo_mm9_circ_006730	1128
1	mmu-miR-3089-5p	CiCo_mm9_circ_006918	1874
1	mmu-miR-3090-3p	CiCo_mm9_circ_000150	1140
1	mmu-miR-3090-3p	CiCo_mm9_circ_000153	620
1	mmu-miR-3090-3p	CiCo_mm9_circ_000154	514
1	mmu-miR-3090-3p	CiCo_mm9_circ_000179	315
1	mmu-miR-3090-3p	CiCo_mm9_circ_000306	1377
1	mmu-miR-3090-3p	CiCo_mm9_circ_000387	664
1	mmu-miR-3090-3p	CiCo_mm9_circ_000510	15804
1	mmu-miR-3090-3p	CiCo_mm9_circ_000670	412
1	mmu-miR-3090-3p	CiCo_mm9_circ_000671	368
1	mmu-miR-3090-3p	CiCo_mm9_circ_000694	454
1	mmu-miR-3090-3p	CiCo_mm9_circ_000695	568
1	mmu-miR-3090-3p	CiCo_mm9_circ_000751	356
1	mmu-miR-3090-3p	CiCo_mm9_circ_000835	72
1	mmu-miR-3090-3p	CiCo_mm9_circ_001006	740
1	mmu-miR-3090-3p	CiCo_mm9_circ_001007	596
1	mmu-miR-3090-3p	CiCo_mm9_circ_001031	993
1	mmu-miR-3090-3p	CiCo_mm9_circ_001048	1111
1	mmu-miR-3090-3p	CiCo_mm9_circ_001150	750
1	mmu-miR-3090-3p	CiCo_mm9_circ_001201	495
1	mmu-miR-3090-3p	CiCo_mm9_circ_001202	1000
1	mmu-miR-3090-3p	CiCo_mm9_circ_001232	702
1	mmu-miR-3090-3p	CiCo_mm9_circ_001803	945
1	mmu-miR-3090-3p	CiCo_mm9_circ_001805	1350
1	mmu-miR-3090-3p	CiCo_mm9_circ_002043	651
1	mmu-miR-3090-3p	CiCo_mm9_circ_002174	1041
1	mmu-miR-3090-3p	CiCo_mm9_circ_002175	519
1	mmu-miR-3090-3p	CiCo_mm9_circ_002357	300
1	mmu-miR-3090-3p	CiCo_mm9_circ_002533	1411
1	mmu-miR-3090-3p	CiCo_mm9_circ_002535	1216
1	mmu-miR-3090-3p	CiCo_mm9_circ_002536	1798
1	mmu-miR-3090-3p	CiCo_mm9_circ_002763	482
1	mmu-miR-3090-3p	CiCo_mm9_circ_002818	628
1	mmu-miR-3090-3p	CiCo_mm9_circ_002893	358
1	mmu-miR-3090-3p	CiCo_mm9_circ_003127	1926
1	mmu-miR-3090-3p	CiCo_mm9_circ_003143	3278
1	mmu-miR-3090-3p	CiCo_mm9_circ_003161	1261
1	mmu-miR-3090-3p	CiCo_mm9_circ_003236	1951
1	mmu-miR-3090-3p	CiCo_mm9_circ_003319	591
1	mmu-miR-3090-3p	CiCo_mm9_circ_003427	464
1	mmu-miR-3090-3p	CiCo_mm9_circ_003478	950
1	mmu-miR-3090-3p	CiCo_mm9_circ_003658	809
1	mmu-miR-3090-3p	CiCo_mm9_circ_003659	1002
1	mmu-miR-3090-3p	CiCo_mm9_circ_003660	856
1	mmu-miR-3090-3p	CiCo_mm9_circ_003662	718
1	mmu-miR-3090-3p	CiCo_mm9_circ_003735	394
1	mmu-miR-3090-3p	CiCo_mm9_circ_003736	445
1	mmu-miR-3090-3p	CiCo_mm9_circ_003913	625
1	mmu-miR-3090-3p	CiCo_mm9_circ_003914	707
1	mmu-miR-3090-3p	CiCo_mm9_circ_004034	612
1	mmu-miR-3090-3p	CiCo_mm9_circ_004297	782
1	mmu-miR-3090-3p	CiCo_mm9_circ_004416	750
1	mmu-miR-3090-3p	CiCo_mm9_circ_004445	673
1	mmu-miR-3090-3p	CiCo_mm9_circ_004457	449
1	mmu-miR-3090-3p	CiCo_mm9_circ_004458	783
1	mmu-miR-3090-3p	CiCo_mm9_circ_004476	156
1	mmu-miR-3090-3p	CiCo_mm9_circ_004586	398
1	mmu-miR-3090-3p	CiCo_mm9_circ_004779	984
1	mmu-miR-3090-3p	CiCo_mm9_circ_004890	946
1	mmu-miR-3090-3p	CiCo_mm9_circ_004891	1145
1	mmu-miR-3090-3p	CiCo_mm9_circ_004963	1127
1	mmu-miR-3090-3p	CiCo_mm9_circ_004971	285
1	mmu-miR-3090-3p	CiCo_mm9_circ_004991	172
1	mmu-miR-3090-3p	CiCo_mm9_circ_005048	1560
1	mmu-miR-3090-3p	CiCo_mm9_circ_005174	583
1	mmu-miR-3090-3p	CiCo_mm9_circ_005177	1516
1	mmu-miR-3090-3p	CiCo_mm9_circ_005178	885
1	mmu-miR-3090-3p	CiCo_mm9_circ_005218	492
1	mmu-miR-3090-3p	CiCo_mm9_circ_005440	2574
1	mmu-miR-3090-3p	CiCo_mm9_circ_005441	2048
1	mmu-miR-3090-3p	CiCo_mm9_circ_005536	2249
1	mmu-miR-3090-3p	CiCo_mm9_circ_005596	191
1	mmu-miR-3090-3p	CiCo_mm9_circ_005597	266
1	mmu-miR-3090-3p	CiCo_mm9_circ_005685	519
1	mmu-miR-3090-3p	CiCo_mm9_circ_005742	1101
1	mmu-miR-3090-3p	CiCo_mm9_circ_005808	927
1	mmu-miR-3090-3p	CiCo_mm9_circ_005915	951
1	mmu-miR-3090-3p	CiCo_mm9_circ_005932	362
1	mmu-miR-3090-3p	CiCo_mm9_circ_005974	1708
1	mmu-miR-3090-3p	CiCo_mm9_circ_006132	454
1	mmu-miR-3090-3p	CiCo_mm9_circ_006193	248
1	mmu-miR-3090-3p	CiCo_mm9_circ_006211	1122
1	mmu-miR-3090-3p	CiCo_mm9_circ_006212	788
1	mmu-miR-3090-3p	CiCo_mm9_circ_006370	709
1	mmu-miR-3090-3p	CiCo_mm9_circ_006596	909
1	mmu-miR-3090-3p	CiCo_mm9_circ_006597	746
1	mmu-miR-3090-3p	CiCo_mm9_circ_006598	838
1	mmu-miR-3090-3p	CiCo_mm9_circ_006602	236
1	mmu-miR-3090-3p	CiCo_mm9_circ_006612	1125
1	mmu-miR-3090-3p	CiCo_mm9_circ_006808	847
1	mmu-miR-3090-3p	CiCo_mm9_circ_006900	1420
1	mmu-miR-3090-5p	CiCo_mm9_circ_000001	252
1	mmu-miR-3090-5p	CiCo_mm9_circ_000058	335
1	mmu-miR-3090-5p	CiCo_mm9_circ_000061	1203
1	mmu-miR-3090-5p	CiCo_mm9_circ_000129	675
1	mmu-miR-3090-5p	CiCo_mm9_circ_000212	442
1	mmu-miR-3090-5p	CiCo_mm9_circ_000213	617
1	mmu-miR-3090-5p	CiCo_mm9_circ_000241	807
1	mmu-miR-3090-5p	CiCo_mm9_circ_000243	691
1	mmu-miR-3090-5p	CiCo_mm9_circ_000244	331
1	mmu-miR-3090-5p	CiCo_mm9_circ_000289	2431
1	mmu-miR-3090-5p	CiCo_mm9_circ_000290	738
1	mmu-miR-3090-5p	CiCo_mm9_circ_000510	15804
1	mmu-miR-3090-5p	CiCo_mm9_circ_000578	836
1	mmu-miR-3090-5p	CiCo_mm9_circ_000674	436
1	mmu-miR-3090-5p	CiCo_mm9_circ_000677	1603
1	mmu-miR-3090-5p	CiCo_mm9_circ_001052	317
1	mmu-miR-3090-5p	CiCo_mm9_circ_001091	1740
1	mmu-miR-3090-5p	CiCo_mm9_circ_001096	351
1	mmu-miR-3090-5p	CiCo_mm9_circ_001130	1245
1	mmu-miR-3090-5p	CiCo_mm9_circ_001137	540
1	mmu-miR-3090-5p	CiCo_mm9_circ_001207	322
1	mmu-miR-3090-5p	CiCo_mm9_circ_001384	358
1	mmu-miR-3090-5p	CiCo_mm9_circ_001385	464
1	mmu-miR-3090-5p	CiCo_mm9_circ_001460	358
1	mmu-miR-3090-5p	CiCo_mm9_circ_001471	863
1	mmu-miR-3090-5p	CiCo_mm9_circ_001526	749
1	mmu-miR-3090-5p	CiCo_mm9_circ_001536	296
1	mmu-miR-3090-5p	CiCo_mm9_circ_001678	867
1	mmu-miR-3090-5p	CiCo_mm9_circ_001680	591
1	mmu-miR-3090-5p	CiCo_mm9_circ_001681	746
1	mmu-miR-3090-5p	CiCo_mm9_circ_001752	1438
1	mmu-miR-3090-5p	CiCo_mm9_circ_001753	1346
1	mmu-miR-3090-5p	CiCo_mm9_circ_001780	195
1	mmu-miR-3090-5p	CiCo_mm9_circ_002011	367
1	mmu-miR-3090-5p	CiCo_mm9_circ_002013	544
1	mmu-miR-3090-5p	CiCo_mm9_circ_002014	569
1	mmu-miR-3090-5p	CiCo_mm9_circ_002016	647
1	mmu-miR-3090-5p	CiCo_mm9_circ_002132	261
1	mmu-miR-3090-5p	CiCo_mm9_circ_002139	567
1	mmu-miR-3090-5p	CiCo_mm9_circ_002226	435
1	mmu-miR-3090-5p	CiCo_mm9_circ_002227	306
1	mmu-miR-3090-5p	CiCo_mm9_circ_002269	377
1	mmu-miR-3090-5p	CiCo_mm9_circ_002323	382
1	mmu-miR-3090-5p	CiCo_mm9_circ_002326	940
1	mmu-miR-3090-5p	CiCo_mm9_circ_002351	686
1	mmu-miR-3090-5p	CiCo_mm9_circ_002384	625
1	mmu-miR-3090-5p	CiCo_mm9_circ_002570	1105
1	mmu-miR-3090-5p	CiCo_mm9_circ_002571	1209
1	mmu-miR-3090-5p	CiCo_mm9_circ_002829	398
1	mmu-miR-3090-5p	CiCo_mm9_circ_002870	279
1	mmu-miR-3090-5p	CiCo_mm9_circ_002871	426
1	mmu-miR-3090-5p	CiCo_mm9_circ_002907	1173
1	mmu-miR-3090-5p	CiCo_mm9_circ_002932	1546
1	mmu-miR-3090-5p	CiCo_mm9_circ_002990	234
1	mmu-miR-3090-5p	CiCo_mm9_circ_003015	449
1	mmu-miR-3090-5p	CiCo_mm9_circ_003036	580
1	mmu-miR-3090-5p	CiCo_mm9_circ_003039	1126
1	mmu-miR-3090-5p	CiCo_mm9_circ_003163	538
1	mmu-miR-3090-5p	CiCo_mm9_circ_003269	1199
1	mmu-miR-3090-5p	CiCo_mm9_circ_003270	269
1	mmu-miR-3090-5p	CiCo_mm9_circ_003284	620
1	mmu-miR-3090-5p	CiCo_mm9_circ_003285	332
1	mmu-miR-3090-5p	CiCo_mm9_circ_003286	473
1	mmu-miR-3090-5p	CiCo_mm9_circ_003318	601
1	mmu-miR-3090-5p	CiCo_mm9_circ_003328	1677
1	mmu-miR-3090-5p	CiCo_mm9_circ_003340	1076
1	mmu-miR-3090-5p	CiCo_mm9_circ_003402	3283
1	mmu-miR-3090-5p	CiCo_mm9_circ_003478	950
1	mmu-miR-3090-5p	CiCo_mm9_circ_003599	1727
1	mmu-miR-3090-5p	CiCo_mm9_circ_003600	860
1	mmu-miR-3090-5p	CiCo_mm9_circ_003603	524
1	mmu-miR-3090-5p	CiCo_mm9_circ_003604	281
1	mmu-miR-3090-5p	CiCo_mm9_circ_003730	473
1	mmu-miR-3090-5p	CiCo_mm9_circ_003732	667
1	mmu-miR-3090-5p	CiCo_mm9_circ_003785	543
1	mmu-miR-3090-5p	CiCo_mm9_circ_003829	280
1	mmu-miR-3090-5p	CiCo_mm9_circ_003830	197
1	mmu-miR-3090-5p	CiCo_mm9_circ_003842	2118
1	mmu-miR-3090-5p	CiCo_mm9_circ_003941	704
1	mmu-miR-3090-5p	CiCo_mm9_circ_004017	1836
1	mmu-miR-3090-5p	CiCo_mm9_circ_004113	3153
1	mmu-miR-3090-5p	CiCo_mm9_circ_004143	824
1	mmu-miR-3090-5p	CiCo_mm9_circ_004240	869
1	mmu-miR-3090-5p	CiCo_mm9_circ_004241	1033
1	mmu-miR-3090-5p	CiCo_mm9_circ_004462	4501
1	mmu-miR-3090-5p	CiCo_mm9_circ_004478	785
1	mmu-miR-3090-5p	CiCo_mm9_circ_004623	6232
1	mmu-miR-3090-5p	CiCo_mm9_circ_004779	984
1	mmu-miR-3090-5p	CiCo_mm9_circ_004797	115
1	mmu-miR-3090-5p	CiCo_mm9_circ_004802	743
1	mmu-miR-3090-5p	CiCo_mm9_circ_004942	661
1	mmu-miR-3090-5p	CiCo_mm9_circ_004945	1178
1	mmu-miR-3090-5p	CiCo_mm9_circ_005084	827
1	mmu-miR-3090-5p	CiCo_mm9_circ_005085	1063
1	mmu-miR-3090-5p	CiCo_mm9_circ_005130	610
1	mmu-miR-3090-5p	CiCo_mm9_circ_005142	1763
1	mmu-miR-3090-5p	CiCo_mm9_circ_005319	20210
1	mmu-miR-3090-5p	CiCo_mm9_circ_005327	525
1	mmu-miR-3090-5p	CiCo_mm9_circ_005334	249
1	mmu-miR-3090-5p	CiCo_mm9_circ_005358	506
1	mmu-miR-3090-5p	CiCo_mm9_circ_005387	3784
1	mmu-miR-3090-5p	CiCo_mm9_circ_005390	296
1	mmu-miR-3090-5p	CiCo_mm9_circ_005448	1041
1	mmu-miR-3090-5p	CiCo_mm9_circ_005449	809
1	mmu-miR-3090-5p	CiCo_mm9_circ_005450	1410
1	mmu-miR-3090-5p	CiCo_mm9_circ_005451	2958
1	mmu-miR-3090-5p	CiCo_mm9_circ_005497	552
1	mmu-miR-3090-5p	CiCo_mm9_circ_005528	690
1	mmu-miR-3090-5p	CiCo_mm9_circ_005563	639
1	mmu-miR-3090-5p	CiCo_mm9_circ_005635	792
1	mmu-miR-3090-5p	CiCo_mm9_circ_005684	369
1	mmu-miR-3090-5p	CiCo_mm9_circ_005685	519
1	mmu-miR-3090-5p	CiCo_mm9_circ_005702	514
1	mmu-miR-3090-5p	CiCo_mm9_circ_005725	701
1	mmu-miR-3090-5p	CiCo_mm9_circ_005742	1101
1	mmu-miR-3090-5p	CiCo_mm9_circ_005791	983
1	mmu-miR-3090-5p	CiCo_mm9_circ_005867	190
1	mmu-miR-3090-5p	CiCo_mm9_circ_005879	1722
1	mmu-miR-3090-5p	CiCo_mm9_circ_005880	2178
1	mmu-miR-3090-5p	CiCo_mm9_circ_006039	885
1	mmu-miR-3090-5p	CiCo_mm9_circ_006053	223
1	mmu-miR-3090-5p	CiCo_mm9_circ_006100	390
1	mmu-miR-3090-5p	CiCo_mm9_circ_006115	431
1	mmu-miR-3090-5p	CiCo_mm9_circ_006116	847
1	mmu-miR-3090-5p	CiCo_mm9_circ_006149	2306
1	mmu-miR-3090-5p	CiCo_mm9_circ_006150	1177
1	mmu-miR-3090-5p	CiCo_mm9_circ_006151	2130
1	mmu-miR-3090-5p	CiCo_mm9_circ_006163	1650
1	mmu-miR-3090-5p	CiCo_mm9_circ_006185	507
1	mmu-miR-3090-5p	CiCo_mm9_circ_006310	1695
1	mmu-miR-3090-5p	CiCo_mm9_circ_006311	1929
1	mmu-miR-3090-5p	CiCo_mm9_circ_006312	888
1	mmu-miR-3090-5p	CiCo_mm9_circ_006313	1290
1	mmu-miR-3090-5p	CiCo_mm9_circ_006324	1221
1	mmu-miR-3090-5p	CiCo_mm9_circ_006325	1516
1	mmu-miR-3090-5p	CiCo_mm9_circ_006331	322
1	mmu-miR-3090-5p	CiCo_mm9_circ_006350	598
1	mmu-miR-3090-5p	CiCo_mm9_circ_006407	657
1	mmu-miR-3090-5p	CiCo_mm9_circ_006626	801
1	mmu-miR-3090-5p	CiCo_mm9_circ_006657	329
1	mmu-miR-3090-5p	CiCo_mm9_circ_006663	408
1	mmu-miR-3090-5p	CiCo_mm9_circ_006682	524
1	mmu-miR-3090-5p	CiCo_mm9_circ_006701	282
1	mmu-miR-3090-5p	CiCo_mm9_circ_006753	410
1	mmu-miR-3091-3p	CiCo_mm9_circ_000162	740
1	mmu-miR-3091-3p	CiCo_mm9_circ_000388	376
1	mmu-miR-3091-3p	CiCo_mm9_circ_000423	2602
1	mmu-miR-3091-3p	CiCo_mm9_circ_000499	181
1	mmu-miR-3091-3p	CiCo_mm9_circ_000500	318
1	mmu-miR-3091-3p	CiCo_mm9_circ_000571	257
1	mmu-miR-3091-3p	CiCo_mm9_circ_000755	475
1	mmu-miR-3091-3p	CiCo_mm9_circ_000758	241
1	mmu-miR-3091-3p	CiCo_mm9_circ_000766	590
1	mmu-miR-3091-3p	CiCo_mm9_circ_000767	401
1	mmu-miR-3091-3p	CiCo_mm9_circ_000778	5745
1	mmu-miR-3091-3p	CiCo_mm9_circ_001010	435
1	mmu-miR-3091-3p	CiCo_mm9_circ_001095	713
1	mmu-miR-3091-3p	CiCo_mm9_circ_001144	653
1	mmu-miR-3091-3p	CiCo_mm9_circ_001210	1162
1	mmu-miR-3091-3p	CiCo_mm9_circ_001365	655
1	mmu-miR-3091-3p	CiCo_mm9_circ_001450	537
1	mmu-miR-3091-3p	CiCo_mm9_circ_001476	495
1	mmu-miR-3091-3p	CiCo_mm9_circ_001477	1876
1	mmu-miR-3091-3p	CiCo_mm9_circ_001647	13112
1	mmu-miR-3091-3p	CiCo_mm9_circ_001865	490
1	mmu-miR-3091-3p	CiCo_mm9_circ_001866	798
1	mmu-miR-3091-3p	CiCo_mm9_circ_001868	456
1	mmu-miR-3091-3p	CiCo_mm9_circ_002008	443
1	mmu-miR-3091-3p	CiCo_mm9_circ_002073	1546
1	mmu-miR-3091-3p	CiCo_mm9_circ_002133	1153
1	mmu-miR-3091-3p	CiCo_mm9_circ_002411	1304
1	mmu-miR-3091-3p	CiCo_mm9_circ_002528	289
1	mmu-miR-3091-3p	CiCo_mm9_circ_002590	977
1	mmu-miR-3091-3p	CiCo_mm9_circ_003042	357
1	mmu-miR-3091-3p	CiCo_mm9_circ_003127	1926
1	mmu-miR-3091-3p	CiCo_mm9_circ_003143	3278
1	mmu-miR-3091-3p	CiCo_mm9_circ_003340	1076
1	mmu-miR-3091-3p	CiCo_mm9_circ_003402	3283
1	mmu-miR-3091-3p	CiCo_mm9_circ_003813	1893
1	mmu-miR-3091-3p	CiCo_mm9_circ_003907	595
1	mmu-miR-3091-3p	CiCo_mm9_circ_003917	656
1	mmu-miR-3091-3p	CiCo_mm9_circ_004093	1589
1	mmu-miR-3091-3p	CiCo_mm9_circ_004123	1477
1	mmu-miR-3091-3p	CiCo_mm9_circ_004140	638
1	mmu-miR-3091-3p	CiCo_mm9_circ_004142	911
1	mmu-miR-3091-3p	CiCo_mm9_circ_004165	3002
1	mmu-miR-3091-3p	CiCo_mm9_circ_004230	1287
1	mmu-miR-3091-3p	CiCo_mm9_circ_004445	673
1	mmu-miR-3091-3p	CiCo_mm9_circ_004531	374
1	mmu-miR-3091-3p	CiCo_mm9_circ_004567	620
1	mmu-miR-3091-3p	CiCo_mm9_circ_004696	1825
1	mmu-miR-3091-3p	CiCo_mm9_circ_004697	2247
1	mmu-miR-3091-3p	CiCo_mm9_circ_004698	2764
1	mmu-miR-3091-3p	CiCo_mm9_circ_004735	1293
1	mmu-miR-3091-3p	CiCo_mm9_circ_004833	281
1	mmu-miR-3091-3p	CiCo_mm9_circ_004850	254
1	mmu-miR-3091-3p	CiCo_mm9_circ_004895	615
1	mmu-miR-3091-3p	CiCo_mm9_circ_004907	2246
1	mmu-miR-3091-3p	CiCo_mm9_circ_004921	548
1	mmu-miR-3091-3p	CiCo_mm9_circ_004945	1178
1	mmu-miR-3091-3p	CiCo_mm9_circ_004952	636
1	mmu-miR-3091-3p	CiCo_mm9_circ_004976	2067
1	mmu-miR-3091-3p	CiCo_mm9_circ_004979	1068
1	mmu-miR-3091-3p	CiCo_mm9_circ_004980	2393
1	mmu-miR-3091-3p	CiCo_mm9_circ_005133	873
1	mmu-miR-3091-3p	CiCo_mm9_circ_005177	1516
1	mmu-miR-3091-3p	CiCo_mm9_circ_005178	885
1	mmu-miR-3091-3p	CiCo_mm9_circ_005193	329
1	mmu-miR-3091-3p	CiCo_mm9_circ_005260	446
1	mmu-miR-3091-3p	CiCo_mm9_circ_005269	436
1	mmu-miR-3091-3p	CiCo_mm9_circ_005384	2334
1	mmu-miR-3091-3p	CiCo_mm9_circ_005531	689
1	mmu-miR-3091-3p	CiCo_mm9_circ_005536	2249
1	mmu-miR-3091-3p	CiCo_mm9_circ_005537	2158
1	mmu-miR-3091-3p	CiCo_mm9_circ_005702	514
1	mmu-miR-3091-3p	CiCo_mm9_circ_005806	478
1	mmu-miR-3091-3p	CiCo_mm9_circ_005833	237
1	mmu-miR-3091-3p	CiCo_mm9_circ_005977	1413
1	mmu-miR-3091-3p	CiCo_mm9_circ_006160	328
1	mmu-miR-3091-3p	CiCo_mm9_circ_006310	1695
1	mmu-miR-3091-3p	CiCo_mm9_circ_006311	1929
1	mmu-miR-3091-3p	CiCo_mm9_circ_006312	888
1	mmu-miR-3091-3p	CiCo_mm9_circ_006313	1290
1	mmu-miR-3091-3p	CiCo_mm9_circ_006341	539
1	mmu-miR-3091-3p	CiCo_mm9_circ_006342	695
1	mmu-miR-3091-3p	CiCo_mm9_circ_006343	1227
1	mmu-miR-3091-3p	CiCo_mm9_circ_006433	398
1	mmu-miR-3091-3p	CiCo_mm9_circ_006536	743
1	mmu-miR-3091-3p	CiCo_mm9_circ_006537	704
1	mmu-miR-3091-3p	CiCo_mm9_circ_006588	543
1	mmu-miR-3091-3p	CiCo_mm9_circ_006597	746
1	mmu-miR-3091-3p	CiCo_mm9_circ_006598	838
1	mmu-miR-3091-3p	CiCo_mm9_circ_006630	261
1	mmu-miR-3091-3p	CiCo_mm9_circ_006954	303
1	mmu-miR-3091-5p	CiCo_mm9_circ_000474	1285
1	mmu-miR-3091-5p	CiCo_mm9_circ_000475	1599
1	mmu-miR-3091-5p	CiCo_mm9_circ_000491	594
1	mmu-miR-3091-5p	CiCo_mm9_circ_000510	15804
1	mmu-miR-3091-5p	CiCo_mm9_circ_000537	469
1	mmu-miR-3091-5p	CiCo_mm9_circ_000538	294
1	mmu-miR-3091-5p	CiCo_mm9_circ_000727	406
1	mmu-miR-3091-5p	CiCo_mm9_circ_000819	445
1	mmu-miR-3091-5p	CiCo_mm9_circ_001468	1845
1	mmu-miR-3091-5p	CiCo_mm9_circ_001549	1242
1	mmu-miR-3091-5p	CiCo_mm9_circ_001730	777
1	mmu-miR-3091-5p	CiCo_mm9_circ_001851	497
1	mmu-miR-3091-5p	CiCo_mm9_circ_002020	308
1	mmu-miR-3091-5p	CiCo_mm9_circ_002021	571
1	mmu-miR-3091-5p	CiCo_mm9_circ_002270	369
1	mmu-miR-3091-5p	CiCo_mm9_circ_002424	563
1	mmu-miR-3091-5p	CiCo_mm9_circ_002543	294
1	mmu-miR-3091-5p	CiCo_mm9_circ_002825	462
1	mmu-miR-3091-5p	CiCo_mm9_circ_003032	755
1	mmu-miR-3091-5p	CiCo_mm9_circ_003033	792
1	mmu-miR-3091-5p	CiCo_mm9_circ_003122	1218
1	mmu-miR-3091-5p	CiCo_mm9_circ_003246	3349
1	mmu-miR-3091-5p	CiCo_mm9_circ_003451	924
1	mmu-miR-3091-5p	CiCo_mm9_circ_003452	1148
1	mmu-miR-3091-5p	CiCo_mm9_circ_003541	199
1	mmu-miR-3091-5p	CiCo_mm9_circ_003721	347
1	mmu-miR-3091-5p	CiCo_mm9_circ_003722	523
1	mmu-miR-3091-5p	CiCo_mm9_circ_003723	1171
1	mmu-miR-3091-5p	CiCo_mm9_circ_003724	1262
1	mmu-miR-3091-5p	CiCo_mm9_circ_003732	667
1	mmu-miR-3091-5p	CiCo_mm9_circ_003829	280
1	mmu-miR-3091-5p	CiCo_mm9_circ_003830	197
1	mmu-miR-3091-5p	CiCo_mm9_circ_003967	589
1	mmu-miR-3091-5p	CiCo_mm9_circ_004105	684
1	mmu-miR-3091-5p	CiCo_mm9_circ_004160	1311
1	mmu-miR-3091-5p	CiCo_mm9_circ_004344	714
1	mmu-miR-3091-5p	CiCo_mm9_circ_004373	1646
1	mmu-miR-3091-5p	CiCo_mm9_circ_004375	1134
1	mmu-miR-3091-5p	CiCo_mm9_circ_004376	915
1	mmu-miR-3091-5p	CiCo_mm9_circ_004377	839
1	mmu-miR-3091-5p	CiCo_mm9_circ_004378	796
1	mmu-miR-3091-5p	CiCo_mm9_circ_004432	1600
1	mmu-miR-3091-5p	CiCo_mm9_circ_004544	2921
1	mmu-miR-3091-5p	CiCo_mm9_circ_004624	1224
1	mmu-miR-3091-5p	CiCo_mm9_circ_004669	338
1	mmu-miR-3091-5p	CiCo_mm9_circ_004670	249
1	mmu-miR-3091-5p	CiCo_mm9_circ_004748	403
1	mmu-miR-3091-5p	CiCo_mm9_circ_004802	743
1	mmu-miR-3091-5p	CiCo_mm9_circ_004872	932
1	mmu-miR-3091-5p	CiCo_mm9_circ_004993	559
1	mmu-miR-3091-5p	CiCo_mm9_circ_005203	743
1	mmu-miR-3091-5p	CiCo_mm9_circ_005507	1541
1	mmu-miR-3091-5p	CiCo_mm9_circ_005508	1635
1	mmu-miR-3091-5p	CiCo_mm9_circ_005636	340
1	mmu-miR-3091-5p	CiCo_mm9_circ_005732	230
1	mmu-miR-3091-5p	CiCo_mm9_circ_005743	226
1	mmu-miR-3091-5p	CiCo_mm9_circ_005794	1394
1	mmu-miR-3091-5p	CiCo_mm9_circ_006079	440
1	mmu-miR-3091-5p	CiCo_mm9_circ_006144	3122
1	mmu-miR-3091-5p	CiCo_mm9_circ_006623	185
1	mmu-miR-3091-5p	CiCo_mm9_circ_006662	369
1	mmu-miR-3091-5p	CiCo_mm9_circ_006866	506
1	mmu-miR-3091-5p	CiCo_mm9_circ_006867	310
1	mmu-miR-3091-5p	CiCo_mm9_circ_006915	635
1	mmu-miR-3092-3p	CiCo_mm9_circ_000677	1603
1	mmu-miR-3092-3p	CiCo_mm9_circ_000693	295
1	mmu-miR-3092-3p	CiCo_mm9_circ_000909	157
1	mmu-miR-3092-3p	CiCo_mm9_circ_001143	788
1	mmu-miR-3092-3p	CiCo_mm9_circ_001461	300
1	mmu-miR-3092-3p	CiCo_mm9_circ_001487	1970
1	mmu-miR-3092-3p	CiCo_mm9_circ_002051	695
1	mmu-miR-3092-3p	CiCo_mm9_circ_002397	155
1	mmu-miR-3092-3p	CiCo_mm9_circ_002421	661
1	mmu-miR-3092-3p	CiCo_mm9_circ_002441	822
1	mmu-miR-3092-3p	CiCo_mm9_circ_002443	225
1	mmu-miR-3092-3p	CiCo_mm9_circ_002454	2653
1	mmu-miR-3092-3p	CiCo_mm9_circ_002808	368
1	mmu-miR-3092-3p	CiCo_mm9_circ_003152	1154
1	mmu-miR-3092-3p	CiCo_mm9_circ_003153	715
1	mmu-miR-3092-3p	CiCo_mm9_circ_003328	1677
1	mmu-miR-3092-3p	CiCo_mm9_circ_003407	197
1	mmu-miR-3092-3p	CiCo_mm9_circ_003921	243
1	mmu-miR-3092-3p	CiCo_mm9_circ_004107	533
1	mmu-miR-3092-3p	CiCo_mm9_circ_004301	573
1	mmu-miR-3092-3p	CiCo_mm9_circ_004302	370
1	mmu-miR-3092-3p	CiCo_mm9_circ_004332	638
1	mmu-miR-3092-3p	CiCo_mm9_circ_004780	525
1	mmu-miR-3092-3p	CiCo_mm9_circ_004809	358
1	mmu-miR-3092-3p	CiCo_mm9_circ_004873	1071
1	mmu-miR-3092-3p	CiCo_mm9_circ_004968	1113
1	mmu-miR-3092-3p	CiCo_mm9_circ_005274	305
1	mmu-miR-3092-3p	CiCo_mm9_circ_005553	321
1	mmu-miR-3092-3p	CiCo_mm9_circ_005554	375
1	mmu-miR-3092-3p	CiCo_mm9_circ_005680	369
1	mmu-miR-3092-3p	CiCo_mm9_circ_006180	1224
1	mmu-miR-3092-3p	CiCo_mm9_circ_006266	226
1	mmu-miR-3092-3p	CiCo_mm9_circ_006423	998
1	mmu-miR-3092-3p	CiCo_mm9_circ_006489	1702
1	mmu-miR-3092-3p	CiCo_mm9_circ_006491	494
1	mmu-miR-3092-3p	CiCo_mm9_circ_006900	1420
1	mmu-miR-3092-3p	CiCo_mm9_circ_006910	309
1	mmu-miR-3092-5p	CiCo_mm9_circ_000033	452
1	mmu-miR-3092-5p	CiCo_mm9_circ_000034	531
1	mmu-miR-3092-5p	CiCo_mm9_circ_000035	315
1	mmu-miR-3092-5p	CiCo_mm9_circ_000179	315
1	mmu-miR-3092-5p	CiCo_mm9_circ_000646	629
1	mmu-miR-3092-5p	CiCo_mm9_circ_000647	1998
1	mmu-miR-3092-5p	CiCo_mm9_circ_000648	332
1	mmu-miR-3092-5p	CiCo_mm9_circ_000649	515
1	mmu-miR-3092-5p	CiCo_mm9_circ_000976	1007
1	mmu-miR-3092-5p	CiCo_mm9_circ_001293	927
1	mmu-miR-3092-5p	CiCo_mm9_circ_001294	586
1	mmu-miR-3092-5p	CiCo_mm9_circ_001695	3217
1	mmu-miR-3092-5p	CiCo_mm9_circ_001801	873
1	mmu-miR-3092-5p	CiCo_mm9_circ_001802	982
1	mmu-miR-3092-5p	CiCo_mm9_circ_001904	789
1	mmu-miR-3092-5p	CiCo_mm9_circ_001905	302
1	mmu-miR-3092-5p	CiCo_mm9_circ_002302	1341
1	mmu-miR-3092-5p	CiCo_mm9_circ_002590	977
1	mmu-miR-3092-5p	CiCo_mm9_circ_002593	395
1	mmu-miR-3092-5p	CiCo_mm9_circ_002907	1173
1	mmu-miR-3092-5p	CiCo_mm9_circ_003113	2076
1	mmu-miR-3092-5p	CiCo_mm9_circ_003944	401
1	mmu-miR-3092-5p	CiCo_mm9_circ_004191	702
1	mmu-miR-3092-5p	CiCo_mm9_circ_004192	821
1	mmu-miR-3092-5p	CiCo_mm9_circ_004583	199
1	mmu-miR-3092-5p	CiCo_mm9_circ_004635	888
1	mmu-miR-3092-5p	CiCo_mm9_circ_004746	218
1	mmu-miR-3092-5p	CiCo_mm9_circ_004759	979
1	mmu-miR-3092-5p	CiCo_mm9_circ_004781	250
1	mmu-miR-3092-5p	CiCo_mm9_circ_004782	638
1	mmu-miR-3092-5p	CiCo_mm9_circ_004783	783
1	mmu-miR-3092-5p	CiCo_mm9_circ_004943	219
1	mmu-miR-3092-5p	CiCo_mm9_circ_005041	586
1	mmu-miR-3092-5p	CiCo_mm9_circ_005443	3101
1	mmu-miR-3092-5p	CiCo_mm9_circ_005486	709
1	mmu-miR-3092-5p	CiCo_mm9_circ_006251	372
1	mmu-miR-3092-5p	CiCo_mm9_circ_006617	240
1	mmu-miR-3092-5p	CiCo_mm9_circ_006618	418
1	mmu-miR-3092-5p	CiCo_mm9_circ_006619	295
1	mmu-miR-3093-3p	CiCo_mm9_circ_000017	495
1	mmu-miR-3093-3p	CiCo_mm9_circ_000052	1318
1	mmu-miR-3093-3p	CiCo_mm9_circ_000223	1419
1	mmu-miR-3093-3p	CiCo_mm9_circ_000224	600
1	mmu-miR-3093-3p	CiCo_mm9_circ_000510	15804
1	mmu-miR-3093-3p	CiCo_mm9_circ_000601	748
1	mmu-miR-3093-3p	CiCo_mm9_circ_000840	1999
1	mmu-miR-3093-3p	CiCo_mm9_circ_000841	1010
1	mmu-miR-3093-3p	CiCo_mm9_circ_000856	987
1	mmu-miR-3093-3p	CiCo_mm9_circ_000931	460
1	mmu-miR-3093-3p	CiCo_mm9_circ_000960	890
1	mmu-miR-3093-3p	CiCo_mm9_circ_000984	1310
1	mmu-miR-3093-3p	CiCo_mm9_circ_000985	1313
1	mmu-miR-3093-3p	CiCo_mm9_circ_000986	387
1	mmu-miR-3093-3p	CiCo_mm9_circ_001013	871
1	mmu-miR-3093-3p	CiCo_mm9_circ_001096	351
1	mmu-miR-3093-3p	CiCo_mm9_circ_001141	788
1	mmu-miR-3093-3p	CiCo_mm9_circ_001318	2257
1	mmu-miR-3093-3p	CiCo_mm9_circ_001319	2563
1	mmu-miR-3093-3p	CiCo_mm9_circ_001320	1228
1	mmu-miR-3093-3p	CiCo_mm9_circ_001321	1462
1	mmu-miR-3093-3p	CiCo_mm9_circ_001471	863
1	mmu-miR-3093-3p	CiCo_mm9_circ_001647	13112
1	mmu-miR-3093-3p	CiCo_mm9_circ_001976	599
1	mmu-miR-3093-3p	CiCo_mm9_circ_002021	571
1	mmu-miR-3093-3p	CiCo_mm9_circ_002025	1814
1	mmu-miR-3093-3p	CiCo_mm9_circ_002026	944
1	mmu-miR-3093-3p	CiCo_mm9_circ_002410	829
1	mmu-miR-3093-3p	CiCo_mm9_circ_002491	465
1	mmu-miR-3093-3p	CiCo_mm9_circ_002495	2624
1	mmu-miR-3093-3p	CiCo_mm9_circ_002567	375
1	mmu-miR-3093-3p	CiCo_mm9_circ_002569	396
1	mmu-miR-3093-3p	CiCo_mm9_circ_002842	276
1	mmu-miR-3093-3p	CiCo_mm9_circ_002864	281
1	mmu-miR-3093-3p	CiCo_mm9_circ_002865	411
1	mmu-miR-3093-3p	CiCo_mm9_circ_002930	1610
1	mmu-miR-3093-3p	CiCo_mm9_circ_002932	1546
1	mmu-miR-3093-3p	CiCo_mm9_circ_002984	839
1	mmu-miR-3093-3p	CiCo_mm9_circ_002985	1548
1	mmu-miR-3093-3p	CiCo_mm9_circ_003069	373
1	mmu-miR-3093-3p	CiCo_mm9_circ_003070	801
1	mmu-miR-3093-3p	CiCo_mm9_circ_003079	851
1	mmu-miR-3093-3p	CiCo_mm9_circ_003080	1433
1	mmu-miR-3093-3p	CiCo_mm9_circ_003121	433
1	mmu-miR-3093-3p	CiCo_mm9_circ_003122	1218
1	mmu-miR-3093-3p	CiCo_mm9_circ_003141	537
1	mmu-miR-3093-3p	CiCo_mm9_circ_003152	1154
1	mmu-miR-3093-3p	CiCo_mm9_circ_003153	715
1	mmu-miR-3093-3p	CiCo_mm9_circ_003168	377
1	mmu-miR-3093-3p	CiCo_mm9_circ_003173	1114
1	mmu-miR-3093-3p	CiCo_mm9_circ_003174	1322
1	mmu-miR-3093-3p	CiCo_mm9_circ_003196	736
1	mmu-miR-3093-3p	CiCo_mm9_circ_003246	3349
1	mmu-miR-3093-3p	CiCo_mm9_circ_003250	274
1	mmu-miR-3093-3p	CiCo_mm9_circ_003272	236
1	mmu-miR-3093-3p	CiCo_mm9_circ_003378	229
1	mmu-miR-3093-3p	CiCo_mm9_circ_003379	275
1	mmu-miR-3093-3p	CiCo_mm9_circ_003380	392
1	mmu-miR-3093-3p	CiCo_mm9_circ_003431	337
1	mmu-miR-3093-3p	CiCo_mm9_circ_003576	4852
1	mmu-miR-3093-3p	CiCo_mm9_circ_003578	1584
1	mmu-miR-3093-3p	CiCo_mm9_circ_003579	1208
1	mmu-miR-3093-3p	CiCo_mm9_circ_003623	311
1	mmu-miR-3093-3p	CiCo_mm9_circ_004003	876
1	mmu-miR-3093-3p	CiCo_mm9_circ_004063	252
1	mmu-miR-3093-3p	CiCo_mm9_circ_004145	1452
1	mmu-miR-3093-3p	CiCo_mm9_circ_004146	264
1	mmu-miR-3093-3p	CiCo_mm9_circ_004181	572
1	mmu-miR-3093-3p	CiCo_mm9_circ_004314	404
1	mmu-miR-3093-3p	CiCo_mm9_circ_004460	888
1	mmu-miR-3093-3p	CiCo_mm9_circ_004623	6232
1	mmu-miR-3093-3p	CiCo_mm9_circ_004665	288
1	mmu-miR-3093-3p	CiCo_mm9_circ_004755	2397
1	mmu-miR-3093-3p	CiCo_mm9_circ_004836	412
1	mmu-miR-3093-3p	CiCo_mm9_circ_004837	290
1	mmu-miR-3093-3p	CiCo_mm9_circ_005131	720
1	mmu-miR-3093-3p	CiCo_mm9_circ_005155	1114
1	mmu-miR-3093-3p	CiCo_mm9_circ_005160	1794
1	mmu-miR-3093-3p	CiCo_mm9_circ_005161	571
1	mmu-miR-3093-3p	CiCo_mm9_circ_005276	1134
1	mmu-miR-3093-3p	CiCo_mm9_circ_005333	406
1	mmu-miR-3093-3p	CiCo_mm9_circ_005440	2574
1	mmu-miR-3093-3p	CiCo_mm9_circ_005536	2249
1	mmu-miR-3093-3p	CiCo_mm9_circ_005537	2158
1	mmu-miR-3093-3p	CiCo_mm9_circ_005703	376
1	mmu-miR-3093-3p	CiCo_mm9_circ_005826	311
1	mmu-miR-3093-3p	CiCo_mm9_circ_005848	714
1	mmu-miR-3093-3p	CiCo_mm9_circ_005890	476
1	mmu-miR-3093-3p	CiCo_mm9_circ_006094	482
1	mmu-miR-3093-3p	CiCo_mm9_circ_006095	191
1	mmu-miR-3093-3p	CiCo_mm9_circ_006100	390
1	mmu-miR-3093-3p	CiCo_mm9_circ_006224	1175
1	mmu-miR-3093-3p	CiCo_mm9_circ_006275	294
1	mmu-miR-3093-3p	CiCo_mm9_circ_006343	1227
1	mmu-miR-3093-3p	CiCo_mm9_circ_006346	532
1	mmu-miR-3093-3p	CiCo_mm9_circ_006353	487
1	mmu-miR-3093-3p	CiCo_mm9_circ_006386	278
1	mmu-miR-3093-3p	CiCo_mm9_circ_006399	549
1	mmu-miR-3093-3p	CiCo_mm9_circ_006529	718
1	mmu-miR-3093-3p	CiCo_mm9_circ_006587	719
1	mmu-miR-3093-3p	CiCo_mm9_circ_006612	1125
1	mmu-miR-3093-3p	CiCo_mm9_circ_006719	670
1	mmu-miR-3093-3p	CiCo_mm9_circ_006720	193
1	mmu-miR-3093-3p	CiCo_mm9_circ_006827	620
1	mmu-miR-3093-5p	CiCo_mm9_circ_000004	492
1	mmu-miR-3093-5p	CiCo_mm9_circ_000164	436
1	mmu-miR-3093-5p	CiCo_mm9_circ_000353	513
1	mmu-miR-3093-5p	CiCo_mm9_circ_000354	664
1	mmu-miR-3093-5p	CiCo_mm9_circ_000664	285
1	mmu-miR-3093-5p	CiCo_mm9_circ_000818	3050
1	mmu-miR-3093-5p	CiCo_mm9_circ_001581	3193
1	mmu-miR-3093-5p	CiCo_mm9_circ_001647	13112
1	mmu-miR-3093-5p	CiCo_mm9_circ_001660	570
1	mmu-miR-3093-5p	CiCo_mm9_circ_001661	406
1	mmu-miR-3093-5p	CiCo_mm9_circ_001786	1471
1	mmu-miR-3093-5p	CiCo_mm9_circ_002211	529
1	mmu-miR-3093-5p	CiCo_mm9_circ_002309	1044
1	mmu-miR-3093-5p	CiCo_mm9_circ_002310	981
1	mmu-miR-3093-5p	CiCo_mm9_circ_002311	1474
1	mmu-miR-3093-5p	CiCo_mm9_circ_002449	1551
1	mmu-miR-3093-5p	CiCo_mm9_circ_002530	448
1	mmu-miR-3093-5p	CiCo_mm9_circ_002568	476
1	mmu-miR-3093-5p	CiCo_mm9_circ_002583	222
1	mmu-miR-3093-5p	CiCo_mm9_circ_002729	1149
1	mmu-miR-3093-5p	CiCo_mm9_circ_002815	817
1	mmu-miR-3093-5p	CiCo_mm9_circ_002818	628
1	mmu-miR-3093-5p	CiCo_mm9_circ_002831	5072
1	mmu-miR-3093-5p	CiCo_mm9_circ_002954	1098
1	mmu-miR-3093-5p	CiCo_mm9_circ_003589	618
1	mmu-miR-3093-5p	CiCo_mm9_circ_003854	882
1	mmu-miR-3093-5p	CiCo_mm9_circ_003912	526
1	mmu-miR-3093-5p	CiCo_mm9_circ_004344	714
1	mmu-miR-3093-5p	CiCo_mm9_circ_004345	336
1	mmu-miR-3093-5p	CiCo_mm9_circ_004369	1071
1	mmu-miR-3093-5p	CiCo_mm9_circ_004623	6232
1	mmu-miR-3093-5p	CiCo_mm9_circ_004940	241
1	mmu-miR-3093-5p	CiCo_mm9_circ_004963	1127
1	mmu-miR-3093-5p	CiCo_mm9_circ_005569	1079
1	mmu-miR-3093-5p	CiCo_mm9_circ_005570	262
1	mmu-miR-3093-5p	CiCo_mm9_circ_005571	470
1	mmu-miR-3093-5p	CiCo_mm9_circ_005576	1539
1	mmu-miR-3093-5p	CiCo_mm9_circ_006130	357
1	mmu-miR-3093-5p	CiCo_mm9_circ_006218	2214
1	mmu-miR-3093-5p	CiCo_mm9_circ_006641	419
1	mmu-miR-3093-5p	CiCo_mm9_circ_006936	2073
1	mmu-miR-3093-5p	CiCo_mm9_circ_006937	1914
1	mmu-miR-3094-3p	CiCo_mm9_circ_002327	442
1	mmu-miR-3094-5p	CiCo_mm9_circ_000026	755
1	mmu-miR-3094-5p	CiCo_mm9_circ_000162	740
1	mmu-miR-3094-5p	CiCo_mm9_circ_000202	534
1	mmu-miR-3094-5p	CiCo_mm9_circ_000203	701
1	mmu-miR-3094-5p	CiCo_mm9_circ_000313	225
1	mmu-miR-3094-5p	CiCo_mm9_circ_000510	15804
1	mmu-miR-3094-5p	CiCo_mm9_circ_000737	1229
1	mmu-miR-3094-5p	CiCo_mm9_circ_000739	722
1	mmu-miR-3094-5p	CiCo_mm9_circ_001369	1939
1	mmu-miR-3094-5p	CiCo_mm9_circ_001371	1744
1	mmu-miR-3094-5p	CiCo_mm9_circ_001372	1603
1	mmu-miR-3094-5p	CiCo_mm9_circ_001373	1435
1	mmu-miR-3094-5p	CiCo_mm9_circ_001374	814
1	mmu-miR-3094-5p	CiCo_mm9_circ_001581	3193
1	mmu-miR-3094-5p	CiCo_mm9_circ_002080	1478
1	mmu-miR-3094-5p	CiCo_mm9_circ_002095	600
1	mmu-miR-3094-5p	CiCo_mm9_circ_002096	683
1	mmu-miR-3094-5p	CiCo_mm9_circ_002150	516
1	mmu-miR-3094-5p	CiCo_mm9_circ_002232	529
1	mmu-miR-3094-5p	CiCo_mm9_circ_002384	625
1	mmu-miR-3094-5p	CiCo_mm9_circ_003073	1656
1	mmu-miR-3094-5p	CiCo_mm9_circ_003509	559
1	mmu-miR-3094-5p	CiCo_mm9_circ_003510	657
1	mmu-miR-3094-5p	CiCo_mm9_circ_003511	378
1	mmu-miR-3094-5p	CiCo_mm9_circ_003576	4852
1	mmu-miR-3094-5p	CiCo_mm9_circ_003675	747
1	mmu-miR-3094-5p	CiCo_mm9_circ_003723	1171
1	mmu-miR-3094-5p	CiCo_mm9_circ_003724	1262
1	mmu-miR-3094-5p	CiCo_mm9_circ_003725	648
1	mmu-miR-3094-5p	CiCo_mm9_circ_004074	3055
1	mmu-miR-3094-5p	CiCo_mm9_circ_004339	849
1	mmu-miR-3094-5p	CiCo_mm9_circ_004340	757
1	mmu-miR-3094-5p	CiCo_mm9_circ_004353	2337
1	mmu-miR-3094-5p	CiCo_mm9_circ_004358	1894
1	mmu-miR-3094-5p	CiCo_mm9_circ_004364	1896
1	mmu-miR-3094-5p	CiCo_mm9_circ_004447	741
1	mmu-miR-3094-5p	CiCo_mm9_circ_004746	218
1	mmu-miR-3094-5p	CiCo_mm9_circ_004997	1392
1	mmu-miR-3094-5p	CiCo_mm9_circ_005379	1299
1	mmu-miR-3094-5p	CiCo_mm9_circ_005684	369
1	mmu-miR-3094-5p	CiCo_mm9_circ_005685	519
1	mmu-miR-3094-5p	CiCo_mm9_circ_006149	2306
1	mmu-miR-3094-5p	CiCo_mm9_circ_006236	649
1	mmu-miR-3094-5p	CiCo_mm9_circ_006237	454
1	mmu-miR-3094-5p	CiCo_mm9_circ_006423	998
1	mmu-miR-3095-3p	CiCo_mm9_circ_000024	1339
1	mmu-miR-3095-3p	CiCo_mm9_circ_000153	620
1	mmu-miR-3095-3p	CiCo_mm9_circ_000305	897
1	mmu-miR-3095-3p	CiCo_mm9_circ_000306	1377
1	mmu-miR-3095-3p	CiCo_mm9_circ_000380	303
1	mmu-miR-3095-3p	CiCo_mm9_circ_000427	377
1	mmu-miR-3095-3p	CiCo_mm9_circ_000428	651
1	mmu-miR-3095-3p	CiCo_mm9_circ_000510	15804
1	mmu-miR-3095-3p	CiCo_mm9_circ_000544	399
1	mmu-miR-3095-3p	CiCo_mm9_circ_000675	1256
1	mmu-miR-3095-3p	CiCo_mm9_circ_000768	498
1	mmu-miR-3095-3p	CiCo_mm9_circ_000769	376
1	mmu-miR-3095-3p	CiCo_mm9_circ_000770	235
1	mmu-miR-3095-3p	CiCo_mm9_circ_000832	868
1	mmu-miR-3095-3p	CiCo_mm9_circ_000948	1747
1	mmu-miR-3095-3p	CiCo_mm9_circ_000949	1650
1	mmu-miR-3095-3p	CiCo_mm9_circ_000984	1310
1	mmu-miR-3095-3p	CiCo_mm9_circ_000985	1313
1	mmu-miR-3095-3p	CiCo_mm9_circ_000986	387
1	mmu-miR-3095-3p	CiCo_mm9_circ_001045	468
1	mmu-miR-3095-3p	CiCo_mm9_circ_001046	930
1	mmu-miR-3095-3p	CiCo_mm9_circ_001068	1156
1	mmu-miR-3095-3p	CiCo_mm9_circ_001141	788
1	mmu-miR-3095-3p	CiCo_mm9_circ_001172	943
1	mmu-miR-3095-3p	CiCo_mm9_circ_001173	1096
1	mmu-miR-3095-3p	CiCo_mm9_circ_001318	2257
1	mmu-miR-3095-3p	CiCo_mm9_circ_001319	2563
1	mmu-miR-3095-3p	CiCo_mm9_circ_001320	1228
1	mmu-miR-3095-3p	CiCo_mm9_circ_001321	1462
1	mmu-miR-3095-3p	CiCo_mm9_circ_001388	618
1	mmu-miR-3095-3p	CiCo_mm9_circ_001389	618
1	mmu-miR-3095-3p	CiCo_mm9_circ_001454	227
1	mmu-miR-3095-3p	CiCo_mm9_circ_001617	278
1	mmu-miR-3095-3p	CiCo_mm9_circ_001619	489
1	mmu-miR-3095-3p	CiCo_mm9_circ_001647	13112
1	mmu-miR-3095-3p	CiCo_mm9_circ_001685	672
1	mmu-miR-3095-3p	CiCo_mm9_circ_001751	566
1	mmu-miR-3095-3p	CiCo_mm9_circ_001872	1599
1	mmu-miR-3095-3p	CiCo_mm9_circ_002021	571
1	mmu-miR-3095-3p	CiCo_mm9_circ_002036	1722
1	mmu-miR-3095-3p	CiCo_mm9_circ_002037	1793
1	mmu-miR-3095-3p	CiCo_mm9_circ_002098	245
1	mmu-miR-3095-3p	CiCo_mm9_circ_002099	499
1	mmu-miR-3095-3p	CiCo_mm9_circ_002135	191
1	mmu-miR-3095-3p	CiCo_mm9_circ_002248	296
1	mmu-miR-3095-3p	CiCo_mm9_circ_002249	962
1	mmu-miR-3095-3p	CiCo_mm9_circ_002277	737
1	mmu-miR-3095-3p	CiCo_mm9_circ_002360	904
1	mmu-miR-3095-3p	CiCo_mm9_circ_002533	1411
1	mmu-miR-3095-3p	CiCo_mm9_circ_002535	1216
1	mmu-miR-3095-3p	CiCo_mm9_circ_002536	1798
1	mmu-miR-3095-3p	CiCo_mm9_circ_002828	364
1	mmu-miR-3095-3p	CiCo_mm9_circ_002887	2890
1	mmu-miR-3095-3p	CiCo_mm9_circ_002888	2233
1	mmu-miR-3095-3p	CiCo_mm9_circ_002896	3533
1	mmu-miR-3095-3p	CiCo_mm9_circ_002932	1546
1	mmu-miR-3095-3p	CiCo_mm9_circ_002933	464
1	mmu-miR-3095-3p	CiCo_mm9_circ_002953	588
1	mmu-miR-3095-3p	CiCo_mm9_circ_002984	839
1	mmu-miR-3095-3p	CiCo_mm9_circ_002985	1548
1	mmu-miR-3095-3p	CiCo_mm9_circ_003049	622
1	mmu-miR-3095-3p	CiCo_mm9_circ_003050	445
1	mmu-miR-3095-3p	CiCo_mm9_circ_003103	922
1	mmu-miR-3095-3p	CiCo_mm9_circ_003115	754
1	mmu-miR-3095-3p	CiCo_mm9_circ_003117	659
1	mmu-miR-3095-3p	CiCo_mm9_circ_003118	607
1	mmu-miR-3095-3p	CiCo_mm9_circ_003119	548
1	mmu-miR-3095-3p	CiCo_mm9_circ_003120	439
1	mmu-miR-3095-3p	CiCo_mm9_circ_003133	992
1	mmu-miR-3095-3p	CiCo_mm9_circ_003186	1415
1	mmu-miR-3095-3p	CiCo_mm9_circ_003187	1045
1	mmu-miR-3095-3p	CiCo_mm9_circ_003360	906
1	mmu-miR-3095-3p	CiCo_mm9_circ_003412	616
1	mmu-miR-3095-3p	CiCo_mm9_circ_003441	1595
1	mmu-miR-3095-3p	CiCo_mm9_circ_003614	1587
1	mmu-miR-3095-3p	CiCo_mm9_circ_003615	1772
1	mmu-miR-3095-3p	CiCo_mm9_circ_003616	1339
1	mmu-miR-3095-3p	CiCo_mm9_circ_003975	3558
1	mmu-miR-3095-3p	CiCo_mm9_circ_004020	410
1	mmu-miR-3095-3p	CiCo_mm9_circ_004134	284
1	mmu-miR-3095-3p	CiCo_mm9_circ_004184	1028
1	mmu-miR-3095-3p	CiCo_mm9_circ_004185	445
1	mmu-miR-3095-3p	CiCo_mm9_circ_004186	600
1	mmu-miR-3095-3p	CiCo_mm9_circ_004251	430
1	mmu-miR-3095-3p	CiCo_mm9_circ_004343	525
1	mmu-miR-3095-3p	CiCo_mm9_circ_004388	1738
1	mmu-miR-3095-3p	CiCo_mm9_circ_004460	888
1	mmu-miR-3095-3p	CiCo_mm9_circ_004635	888
1	mmu-miR-3095-3p	CiCo_mm9_circ_004945	1178
1	mmu-miR-3095-3p	CiCo_mm9_circ_005099	626
1	mmu-miR-3095-3p	CiCo_mm9_circ_005100	789
1	mmu-miR-3095-3p	CiCo_mm9_circ_005101	1703
1	mmu-miR-3095-3p	CiCo_mm9_circ_005102	1913
1	mmu-miR-3095-3p	CiCo_mm9_circ_005184	601
1	mmu-miR-3095-3p	CiCo_mm9_circ_005461	1104
1	mmu-miR-3095-3p	CiCo_mm9_circ_005536	2249
1	mmu-miR-3095-3p	CiCo_mm9_circ_005537	2158
1	mmu-miR-3095-3p	CiCo_mm9_circ_005572	390
1	mmu-miR-3095-3p	CiCo_mm9_circ_005880	2178
1	mmu-miR-3095-3p	CiCo_mm9_circ_005985	1835
1	mmu-miR-3095-3p	CiCo_mm9_circ_006062	780
1	mmu-miR-3095-3p	CiCo_mm9_circ_006072	278
1	mmu-miR-3095-3p	CiCo_mm9_circ_006083	332
1	mmu-miR-3095-3p	CiCo_mm9_circ_006104	1153
1	mmu-miR-3095-3p	CiCo_mm9_circ_006133	975
1	mmu-miR-3095-3p	CiCo_mm9_circ_006161	379
1	mmu-miR-3095-3p	CiCo_mm9_circ_006218	2214
1	mmu-miR-3095-3p	CiCo_mm9_circ_006309	1041
1	mmu-miR-3095-3p	CiCo_mm9_circ_006312	888
1	mmu-miR-3095-3p	CiCo_mm9_circ_006313	1290
1	mmu-miR-3095-3p	CiCo_mm9_circ_006331	322
1	mmu-miR-3095-3p	CiCo_mm9_circ_006438	1362
1	mmu-miR-3095-3p	CiCo_mm9_circ_006439	1032
1	mmu-miR-3095-3p	CiCo_mm9_circ_006541	386
1	mmu-miR-3095-3p	CiCo_mm9_circ_006576	406
1	mmu-miR-3095-3p	CiCo_mm9_circ_006577	985
1	mmu-miR-3095-3p	CiCo_mm9_circ_006578	2206
1	mmu-miR-3095-3p	CiCo_mm9_circ_006579	2821
1	mmu-miR-3095-3p	CiCo_mm9_circ_006580	3389
1	mmu-miR-3095-3p	CiCo_mm9_circ_006612	1125
1	mmu-miR-3095-3p	CiCo_mm9_circ_006669	213
1	mmu-miR-3095-3p	CiCo_mm9_circ_006719	670
1	mmu-miR-3095-3p	CiCo_mm9_circ_006720	193
1	mmu-miR-3095-3p	CiCo_mm9_circ_006792	356
1	mmu-miR-3095-3p	CiCo_mm9_circ_006793	910
1	mmu-miR-3095-5p	CiCo_mm9_circ_000038	463
1	mmu-miR-3095-5p	CiCo_mm9_circ_000039	534
1	mmu-miR-3095-5p	CiCo_mm9_circ_000226	2907
1	mmu-miR-3095-5p	CiCo_mm9_circ_001494	452
1	mmu-miR-3095-5p	CiCo_mm9_circ_001607	292
1	mmu-miR-3095-5p	CiCo_mm9_circ_002092	295
1	mmu-miR-3095-5p	CiCo_mm9_circ_002179	5866
1	mmu-miR-3095-5p	CiCo_mm9_circ_002180	5772
1	mmu-miR-3095-5p	CiCo_mm9_circ_002411	1304
1	mmu-miR-3095-5p	CiCo_mm9_circ_002495	2624
1	mmu-miR-3095-5p	CiCo_mm9_circ_002720	1267
1	mmu-miR-3095-5p	CiCo_mm9_circ_002778	313
1	mmu-miR-3095-5p	CiCo_mm9_circ_003697	1106
1	mmu-miR-3095-5p	CiCo_mm9_circ_003916	356
1	mmu-miR-3095-5p	CiCo_mm9_circ_004162	819
1	mmu-miR-3095-5p	CiCo_mm9_circ_004237	1455
1	mmu-miR-3095-5p	CiCo_mm9_circ_004238	1073
1	mmu-miR-3095-5p	CiCo_mm9_circ_004239	755
1	mmu-miR-3095-5p	CiCo_mm9_circ_004299	684
1	mmu-miR-3095-5p	CiCo_mm9_circ_004300	412
1	mmu-miR-3095-5p	CiCo_mm9_circ_004306	861
1	mmu-miR-3095-5p	CiCo_mm9_circ_004647	385
1	mmu-miR-3095-5p	CiCo_mm9_circ_004853	2589
1	mmu-miR-3095-5p	CiCo_mm9_circ_005022	638
1	mmu-miR-3095-5p	CiCo_mm9_circ_005120	501
1	mmu-miR-3095-5p	CiCo_mm9_circ_005319	20210
1	mmu-miR-3095-5p	CiCo_mm9_circ_005463	3461
1	mmu-miR-3095-5p	CiCo_mm9_circ_005497	552
1	mmu-miR-3095-5p	CiCo_mm9_circ_005794	1394
1	mmu-miR-3095-5p	CiCo_mm9_circ_005795	1075
1	mmu-miR-3095-5p	CiCo_mm9_circ_006149	2306
1	mmu-miR-3095-5p	CiCo_mm9_circ_006151	2130
1	mmu-miR-3095-5p	CiCo_mm9_circ_006153	460
1	mmu-miR-3095-5p	CiCo_mm9_circ_006154	808
1	mmu-miR-3095-5p	CiCo_mm9_circ_006257	265
1	mmu-miR-3095-5p	CiCo_mm9_circ_006478	640
1	mmu-miR-3095-5p	CiCo_mm9_circ_006731	1020
1	mmu-miR-3095-5p	CiCo_mm9_circ_006946	433
1	mmu-miR-3097-3p	CiCo_mm9_circ_000273	692
1	mmu-miR-3097-3p	CiCo_mm9_circ_000297	1053
1	mmu-miR-3097-3p	CiCo_mm9_circ_000298	725
1	mmu-miR-3097-3p	CiCo_mm9_circ_000375	1530
1	mmu-miR-3097-3p	CiCo_mm9_circ_000461	676
1	mmu-miR-3097-3p	CiCo_mm9_circ_000510	15804
1	mmu-miR-3097-3p	CiCo_mm9_circ_000740	232
1	mmu-miR-3097-3p	CiCo_mm9_circ_001083	1428
1	mmu-miR-3097-3p	CiCo_mm9_circ_001113	465
1	mmu-miR-3097-3p	CiCo_mm9_circ_001318	2257
1	mmu-miR-3097-3p	CiCo_mm9_circ_001319	2563
1	mmu-miR-3097-3p	CiCo_mm9_circ_002171	394
1	mmu-miR-3097-3p	CiCo_mm9_circ_002172	765
1	mmu-miR-3097-3p	CiCo_mm9_circ_002530	448
1	mmu-miR-3097-3p	CiCo_mm9_circ_003106	336
1	mmu-miR-3097-3p	CiCo_mm9_circ_004113	3153
1	mmu-miR-3097-3p	CiCo_mm9_circ_004462	4501
1	mmu-miR-3097-3p	CiCo_mm9_circ_004493	903
1	mmu-miR-3097-3p	CiCo_mm9_circ_004877	306
1	mmu-miR-3097-3p	CiCo_mm9_circ_004878	517
1	mmu-miR-3097-3p	CiCo_mm9_circ_004926	506
1	mmu-miR-3097-3p	CiCo_mm9_circ_005152	415
1	mmu-miR-3097-3p	CiCo_mm9_circ_005483	716
1	mmu-miR-3097-3p	CiCo_mm9_circ_005880	2178
1	mmu-miR-3097-3p	CiCo_mm9_circ_005920	1065
1	mmu-miR-3097-3p	CiCo_mm9_circ_005977	1413
1	mmu-miR-3097-3p	CiCo_mm9_circ_005978	1440
1	mmu-miR-3097-3p	CiCo_mm9_circ_005981	290
1	mmu-miR-3097-3p	CiCo_mm9_circ_005982	489
1	mmu-miR-3097-3p	CiCo_mm9_circ_005983	381
1	mmu-miR-3097-3p	CiCo_mm9_circ_006218	2214
1	mmu-miR-3097-3p	CiCo_mm9_circ_006277	1687
1	mmu-miR-3097-3p	CiCo_mm9_circ_006496	1928
1	mmu-miR-3097-3p	CiCo_mm9_circ_006709	1100
1	mmu-miR-3097-3p	CiCo_mm9_circ_006710	874
1	mmu-miR-3097-5p	CiCo_mm9_circ_000222	879
1	mmu-miR-3097-5p	CiCo_mm9_circ_000238	510
1	mmu-miR-3097-5p	CiCo_mm9_circ_000258	1160
1	mmu-miR-3097-5p	CiCo_mm9_circ_000345	731
1	mmu-miR-3097-5p	CiCo_mm9_circ_000359	3948
1	mmu-miR-3097-5p	CiCo_mm9_circ_000404	598
1	mmu-miR-3097-5p	CiCo_mm9_circ_000440	1139
1	mmu-miR-3097-5p	CiCo_mm9_circ_000447	447
1	mmu-miR-3097-5p	CiCo_mm9_circ_000507	971
1	mmu-miR-3097-5p	CiCo_mm9_circ_000510	15804
1	mmu-miR-3097-5p	CiCo_mm9_circ_000555	109
1	mmu-miR-3097-5p	CiCo_mm9_circ_000614	802
1	mmu-miR-3097-5p	CiCo_mm9_circ_000615	964
1	mmu-miR-3097-5p	CiCo_mm9_circ_000640	2139
1	mmu-miR-3097-5p	CiCo_mm9_circ_000647	1998
1	mmu-miR-3097-5p	CiCo_mm9_circ_000659	179
1	mmu-miR-3097-5p	CiCo_mm9_circ_000779	920
1	mmu-miR-3097-5p	CiCo_mm9_circ_000819	445
1	mmu-miR-3097-5p	CiCo_mm9_circ_000849	365
1	mmu-miR-3097-5p	CiCo_mm9_circ_000871	550
1	mmu-miR-3097-5p	CiCo_mm9_circ_000876	330
1	mmu-miR-3097-5p	CiCo_mm9_circ_000896	266
1	mmu-miR-3097-5p	CiCo_mm9_circ_001036	825
1	mmu-miR-3097-5p	CiCo_mm9_circ_001037	715
1	mmu-miR-3097-5p	CiCo_mm9_circ_001146	1835
1	mmu-miR-3097-5p	CiCo_mm9_circ_001234	973
1	mmu-miR-3097-5p	CiCo_mm9_circ_001235	584
1	mmu-miR-3097-5p	CiCo_mm9_circ_001255	366
1	mmu-miR-3097-5p	CiCo_mm9_circ_001268	1211
1	mmu-miR-3097-5p	CiCo_mm9_circ_001461	300
1	mmu-miR-3097-5p	CiCo_mm9_circ_001491	1400
1	mmu-miR-3097-5p	CiCo_mm9_circ_001562	750
1	mmu-miR-3097-5p	CiCo_mm9_circ_001647	13112
1	mmu-miR-3097-5p	CiCo_mm9_circ_001687	670
1	mmu-miR-3097-5p	CiCo_mm9_circ_001706	678
1	mmu-miR-3097-5p	CiCo_mm9_circ_001743	346
1	mmu-miR-3097-5p	CiCo_mm9_circ_001951	620
1	mmu-miR-3097-5p	CiCo_mm9_circ_001964	755
1	mmu-miR-3097-5p	CiCo_mm9_circ_001965	953
1	mmu-miR-3097-5p	CiCo_mm9_circ_002021	571
1	mmu-miR-3097-5p	CiCo_mm9_circ_002059	1234
1	mmu-miR-3097-5p	CiCo_mm9_circ_002157	380
1	mmu-miR-3097-5p	CiCo_mm9_circ_002158	587
1	mmu-miR-3097-5p	CiCo_mm9_circ_002206	573
1	mmu-miR-3097-5p	CiCo_mm9_circ_002218	4181
1	mmu-miR-3097-5p	CiCo_mm9_circ_002402	912
1	mmu-miR-3097-5p	CiCo_mm9_circ_002412	616
1	mmu-miR-3097-5p	CiCo_mm9_circ_002518	311
1	mmu-miR-3097-5p	CiCo_mm9_circ_002519	793
1	mmu-miR-3097-5p	CiCo_mm9_circ_002520	971
1	mmu-miR-3097-5p	CiCo_mm9_circ_002522	292
1	mmu-miR-3097-5p	CiCo_mm9_circ_002548	3012
1	mmu-miR-3097-5p	CiCo_mm9_circ_002557	1062
1	mmu-miR-3097-5p	CiCo_mm9_circ_002764	487
1	mmu-miR-3097-5p	CiCo_mm9_circ_002765	306
1	mmu-miR-3097-5p	CiCo_mm9_circ_002946	1532
1	mmu-miR-3097-5p	CiCo_mm9_circ_002948	617
1	mmu-miR-3097-5p	CiCo_mm9_circ_002985	1548
1	mmu-miR-3097-5p	CiCo_mm9_circ_002986	709
1	mmu-miR-3097-5p	CiCo_mm9_circ_003032	755
1	mmu-miR-3097-5p	CiCo_mm9_circ_003033	792
1	mmu-miR-3097-5p	CiCo_mm9_circ_003157	725
1	mmu-miR-3097-5p	CiCo_mm9_circ_003186	1415
1	mmu-miR-3097-5p	CiCo_mm9_circ_003187	1045
1	mmu-miR-3097-5p	CiCo_mm9_circ_003318	601
1	mmu-miR-3097-5p	CiCo_mm9_circ_003487	311
1	mmu-miR-3097-5p	CiCo_mm9_circ_003551	438
1	mmu-miR-3097-5p	CiCo_mm9_circ_003576	4852
1	mmu-miR-3097-5p	CiCo_mm9_circ_003599	1727
1	mmu-miR-3097-5p	CiCo_mm9_circ_003600	860
1	mmu-miR-3097-5p	CiCo_mm9_circ_003603	524
1	mmu-miR-3097-5p	CiCo_mm9_circ_003604	281
1	mmu-miR-3097-5p	CiCo_mm9_circ_003675	747
1	mmu-miR-3097-5p	CiCo_mm9_circ_003798	479
1	mmu-miR-3097-5p	CiCo_mm9_circ_003799	395
1	mmu-miR-3097-5p	CiCo_mm9_circ_003805	1271
1	mmu-miR-3097-5p	CiCo_mm9_circ_003813	1893
1	mmu-miR-3097-5p	CiCo_mm9_circ_003815	1563
1	mmu-miR-3097-5p	CiCo_mm9_circ_003816	1431
1	mmu-miR-3097-5p	CiCo_mm9_circ_003817	1276
1	mmu-miR-3097-5p	CiCo_mm9_circ_003897	1072
1	mmu-miR-3097-5p	CiCo_mm9_circ_003898	468
1	mmu-miR-3097-5p	CiCo_mm9_circ_003902	2194
1	mmu-miR-3097-5p	CiCo_mm9_circ_003931	424
1	mmu-miR-3097-5p	CiCo_mm9_circ_003940	337
1	mmu-miR-3097-5p	CiCo_mm9_circ_004113	3153
1	mmu-miR-3097-5p	CiCo_mm9_circ_004142	911
1	mmu-miR-3097-5p	CiCo_mm9_circ_004190	176
1	mmu-miR-3097-5p	CiCo_mm9_circ_004234	252
1	mmu-miR-3097-5p	CiCo_mm9_circ_004297	782
1	mmu-miR-3097-5p	CiCo_mm9_circ_004298	568
1	mmu-miR-3097-5p	CiCo_mm9_circ_004309	183
1	mmu-miR-3097-5p	CiCo_mm9_circ_004325	1096
1	mmu-miR-3097-5p	CiCo_mm9_circ_004447	741
1	mmu-miR-3097-5p	CiCo_mm9_circ_004462	4501
1	mmu-miR-3097-5p	CiCo_mm9_circ_004541	1784
1	mmu-miR-3097-5p	CiCo_mm9_circ_004561	968
1	mmu-miR-3097-5p	CiCo_mm9_circ_004572	245
1	mmu-miR-3097-5p	CiCo_mm9_circ_004624	1224
1	mmu-miR-3097-5p	CiCo_mm9_circ_004669	338
1	mmu-miR-3097-5p	CiCo_mm9_circ_004670	249
1	mmu-miR-3097-5p	CiCo_mm9_circ_004685	1016
1	mmu-miR-3097-5p	CiCo_mm9_circ_004686	279
1	mmu-miR-3097-5p	CiCo_mm9_circ_004687	521
1	mmu-miR-3097-5p	CiCo_mm9_circ_004709	270
1	mmu-miR-3097-5p	CiCo_mm9_circ_004761	423
1	mmu-miR-3097-5p	CiCo_mm9_circ_004762	535
1	mmu-miR-3097-5p	CiCo_mm9_circ_004779	984
1	mmu-miR-3097-5p	CiCo_mm9_circ_004831	523
1	mmu-miR-3097-5p	CiCo_mm9_circ_004877	306
1	mmu-miR-3097-5p	CiCo_mm9_circ_004878	517
1	mmu-miR-3097-5p	CiCo_mm9_circ_004907	2246
1	mmu-miR-3097-5p	CiCo_mm9_circ_005003	639
1	mmu-miR-3097-5p	CiCo_mm9_circ_005057	1530
1	mmu-miR-3097-5p	CiCo_mm9_circ_005058	843
1	mmu-miR-3097-5p	CiCo_mm9_circ_005110	2094
1	mmu-miR-3097-5p	CiCo_mm9_circ_005114	1020
1	mmu-miR-3097-5p	CiCo_mm9_circ_005253	444
1	mmu-miR-3097-5p	CiCo_mm9_circ_005298	1449
1	mmu-miR-3097-5p	CiCo_mm9_circ_005299	1567
1	mmu-miR-3097-5p	CiCo_mm9_circ_005313	549
1	mmu-miR-3097-5p	CiCo_mm9_circ_005314	703
1	mmu-miR-3097-5p	CiCo_mm9_circ_005352	2038
1	mmu-miR-3097-5p	CiCo_mm9_circ_005380	667
1	mmu-miR-3097-5p	CiCo_mm9_circ_005387	3784
1	mmu-miR-3097-5p	CiCo_mm9_circ_005392	724
1	mmu-miR-3097-5p	CiCo_mm9_circ_005512	801
1	mmu-miR-3097-5p	CiCo_mm9_circ_005513	610
1	mmu-miR-3097-5p	CiCo_mm9_circ_005522	993
1	mmu-miR-3097-5p	CiCo_mm9_circ_005652	991
1	mmu-miR-3097-5p	CiCo_mm9_circ_005805	1316
1	mmu-miR-3097-5p	CiCo_mm9_circ_005933	253
1	mmu-miR-3097-5p	CiCo_mm9_circ_005998	508
1	mmu-miR-3097-5p	CiCo_mm9_circ_006001	477
1	mmu-miR-3097-5p	CiCo_mm9_circ_006016	476
1	mmu-miR-3097-5p	CiCo_mm9_circ_006017	591
1	mmu-miR-3097-5p	CiCo_mm9_circ_006050	559
1	mmu-miR-3097-5p	CiCo_mm9_circ_006163	1650
1	mmu-miR-3097-5p	CiCo_mm9_circ_006245	504
1	mmu-miR-3097-5p	CiCo_mm9_circ_006258	553
1	mmu-miR-3097-5p	CiCo_mm9_circ_006260	460
1	mmu-miR-3097-5p	CiCo_mm9_circ_006309	1041
1	mmu-miR-3097-5p	CiCo_mm9_circ_006310	1695
1	mmu-miR-3097-5p	CiCo_mm9_circ_006311	1929
1	mmu-miR-3097-5p	CiCo_mm9_circ_006344	78704
1	mmu-miR-3097-5p	CiCo_mm9_circ_006352	945
1	mmu-miR-3097-5p	CiCo_mm9_circ_006438	1362
1	mmu-miR-3097-5p	CiCo_mm9_circ_006439	1032
1	mmu-miR-3097-5p	CiCo_mm9_circ_006487	602
1	mmu-miR-3097-5p	CiCo_mm9_circ_006488	498
1	mmu-miR-3097-5p	CiCo_mm9_circ_006536	743
1	mmu-miR-3097-5p	CiCo_mm9_circ_006537	704
1	mmu-miR-3097-5p	CiCo_mm9_circ_006578	2206
1	mmu-miR-3097-5p	CiCo_mm9_circ_006579	2821
1	mmu-miR-3097-5p	CiCo_mm9_circ_006580	3389
1	mmu-miR-3097-5p	CiCo_mm9_circ_006768	531
1	mmu-miR-3097-5p	CiCo_mm9_circ_006793	910
1	mmu-miR-3097-5p	CiCo_mm9_circ_006911	781
1	mmu-miR-3097-5p	CiCo_mm9_circ_006915	635
1	mmu-miR-3097-5p	CiCo_mm9_circ_006919	3355
1	mmu-miR-3097-5p	CiCo_mm9_circ_006954	303
1	mmu-miR-3097-5p	CiCo_mm9_circ_006955	489
1	mmu-miR-3098-3p	CiCo_mm9_circ_000025	987
1	mmu-miR-3098-3p	CiCo_mm9_circ_000045	786
1	mmu-miR-3098-3p	CiCo_mm9_circ_000226	2907
1	mmu-miR-3098-3p	CiCo_mm9_circ_000248	396
1	mmu-miR-3098-3p	CiCo_mm9_circ_000264	1172
1	mmu-miR-3098-3p	CiCo_mm9_circ_000265	768
1	mmu-miR-3098-3p	CiCo_mm9_circ_000293	820
1	mmu-miR-3098-3p	CiCo_mm9_circ_000294	895
1	mmu-miR-3098-3p	CiCo_mm9_circ_000323	2679
1	mmu-miR-3098-3p	CiCo_mm9_circ_000333	891
1	mmu-miR-3098-3p	CiCo_mm9_circ_000334	203
1	mmu-miR-3098-3p	CiCo_mm9_circ_000359	3948
1	mmu-miR-3098-3p	CiCo_mm9_circ_000418	192
1	mmu-miR-3098-3p	CiCo_mm9_circ_000423	2602
1	mmu-miR-3098-3p	CiCo_mm9_circ_000440	1139
1	mmu-miR-3098-3p	CiCo_mm9_circ_000510	15804
1	mmu-miR-3098-3p	CiCo_mm9_circ_000524	1068
1	mmu-miR-3098-3p	CiCo_mm9_circ_000539	1793
1	mmu-miR-3098-3p	CiCo_mm9_circ_000552	1172
1	mmu-miR-3098-3p	CiCo_mm9_circ_000554	599
1	mmu-miR-3098-3p	CiCo_mm9_circ_000596	1539
1	mmu-miR-3098-3p	CiCo_mm9_circ_000647	1998
1	mmu-miR-3098-3p	CiCo_mm9_circ_000664	285
1	mmu-miR-3098-3p	CiCo_mm9_circ_000712	504
1	mmu-miR-3098-3p	CiCo_mm9_circ_000729	794
1	mmu-miR-3098-3p	CiCo_mm9_circ_000778	5745
1	mmu-miR-3098-3p	CiCo_mm9_circ_000779	920
1	mmu-miR-3098-3p	CiCo_mm9_circ_000790	860
1	mmu-miR-3098-3p	CiCo_mm9_circ_000806	174
1	mmu-miR-3098-3p	CiCo_mm9_circ_000819	445
1	mmu-miR-3098-3p	CiCo_mm9_circ_000840	1999
1	mmu-miR-3098-3p	CiCo_mm9_circ_000971	743
1	mmu-miR-3098-3p	CiCo_mm9_circ_000972	364
1	mmu-miR-3098-3p	CiCo_mm9_circ_000973	322
1	mmu-miR-3098-3p	CiCo_mm9_circ_001011	1624
1	mmu-miR-3098-3p	CiCo_mm9_circ_001071	651
1	mmu-miR-3098-3p	CiCo_mm9_circ_001072	344
1	mmu-miR-3098-3p	CiCo_mm9_circ_001087	467
1	mmu-miR-3098-3p	CiCo_mm9_circ_001088	394
1	mmu-miR-3098-3p	CiCo_mm9_circ_001098	419
1	mmu-miR-3098-3p	CiCo_mm9_circ_001099	3581
1	mmu-miR-3098-3p	CiCo_mm9_circ_001130	1245
1	mmu-miR-3098-3p	CiCo_mm9_circ_001265	415
1	mmu-miR-3098-3p	CiCo_mm9_circ_001291	360
1	mmu-miR-3098-3p	CiCo_mm9_circ_001309	511
1	mmu-miR-3098-3p	CiCo_mm9_circ_001313	470
1	mmu-miR-3098-3p	CiCo_mm9_circ_001343	211
1	mmu-miR-3098-3p	CiCo_mm9_circ_001381	1178
1	mmu-miR-3098-3p	CiCo_mm9_circ_001491	1400
1	mmu-miR-3098-3p	CiCo_mm9_circ_001492	2236
1	mmu-miR-3098-3p	CiCo_mm9_circ_001528	1577
1	mmu-miR-3098-3p	CiCo_mm9_circ_001598	332
1	mmu-miR-3098-3p	CiCo_mm9_circ_001613	405
1	mmu-miR-3098-3p	CiCo_mm9_circ_001642	2869
1	mmu-miR-3098-3p	CiCo_mm9_circ_001700	286
1	mmu-miR-3098-3p	CiCo_mm9_circ_001754	516
1	mmu-miR-3098-3p	CiCo_mm9_circ_001786	1471
1	mmu-miR-3098-3p	CiCo_mm9_circ_001883	1074
1	mmu-miR-3098-3p	CiCo_mm9_circ_001919	648
1	mmu-miR-3098-3p	CiCo_mm9_circ_001920	503
1	mmu-miR-3098-3p	CiCo_mm9_circ_001968	410
1	mmu-miR-3098-3p	CiCo_mm9_circ_001969	242
1	mmu-miR-3098-3p	CiCo_mm9_circ_002077	670
1	mmu-miR-3098-3p	CiCo_mm9_circ_002133	1153
1	mmu-miR-3098-3p	CiCo_mm9_circ_002179	5866
1	mmu-miR-3098-3p	CiCo_mm9_circ_002180	5772
1	mmu-miR-3098-3p	CiCo_mm9_circ_002206	573
1	mmu-miR-3098-3p	CiCo_mm9_circ_002234	573
1	mmu-miR-3098-3p	CiCo_mm9_circ_002268	857
1	mmu-miR-3098-3p	CiCo_mm9_circ_002298	737
1	mmu-miR-3098-3p	CiCo_mm9_circ_002388	532
1	mmu-miR-3098-3p	CiCo_mm9_circ_002410	829
1	mmu-miR-3098-3p	CiCo_mm9_circ_002454	2653
1	mmu-miR-3098-3p	CiCo_mm9_circ_002495	2624
1	mmu-miR-3098-3p	CiCo_mm9_circ_002557	1062
1	mmu-miR-3098-3p	CiCo_mm9_circ_002737	595
1	mmu-miR-3098-3p	CiCo_mm9_circ_002817	216
1	mmu-miR-3098-3p	CiCo_mm9_circ_002831	5072
1	mmu-miR-3098-3p	CiCo_mm9_circ_002857	625
1	mmu-miR-3098-3p	CiCo_mm9_circ_002878	551
1	mmu-miR-3098-3p	CiCo_mm9_circ_002879	995
1	mmu-miR-3098-3p	CiCo_mm9_circ_002909	1037
1	mmu-miR-3098-3p	CiCo_mm9_circ_002921	500
1	mmu-miR-3098-3p	CiCo_mm9_circ_002936	277
1	mmu-miR-3098-3p	CiCo_mm9_circ_002972	339
1	mmu-miR-3098-3p	CiCo_mm9_circ_003012	580
1	mmu-miR-3098-3p	CiCo_mm9_circ_003065	470
1	mmu-miR-3098-3p	CiCo_mm9_circ_003073	1656
1	mmu-miR-3098-3p	CiCo_mm9_circ_003074	573
1	mmu-miR-3098-3p	CiCo_mm9_circ_003079	851
1	mmu-miR-3098-3p	CiCo_mm9_circ_003080	1433
1	mmu-miR-3098-3p	CiCo_mm9_circ_003081	288
1	mmu-miR-3098-3p	CiCo_mm9_circ_003082	498
1	mmu-miR-3098-3p	CiCo_mm9_circ_003083	1080
1	mmu-miR-3098-3p	CiCo_mm9_circ_003127	1926
1	mmu-miR-3098-3p	CiCo_mm9_circ_003128	1455
1	mmu-miR-3098-3p	CiCo_mm9_circ_003129	1643
1	mmu-miR-3098-3p	CiCo_mm9_circ_003133	992
1	mmu-miR-3098-3p	CiCo_mm9_circ_003157	725
1	mmu-miR-3098-3p	CiCo_mm9_circ_003171	184
1	mmu-miR-3098-3p	CiCo_mm9_circ_003261	389
1	mmu-miR-3098-3p	CiCo_mm9_circ_003340	1076
1	mmu-miR-3098-3p	CiCo_mm9_circ_003375	450
1	mmu-miR-3098-3p	CiCo_mm9_circ_003385	779
1	mmu-miR-3098-3p	CiCo_mm9_circ_003509	559
1	mmu-miR-3098-3p	CiCo_mm9_circ_003510	657
1	mmu-miR-3098-3p	CiCo_mm9_circ_003516	1470
1	mmu-miR-3098-3p	CiCo_mm9_circ_003622	661
1	mmu-miR-3098-3p	CiCo_mm9_circ_003691	434
1	mmu-miR-3098-3p	CiCo_mm9_circ_003703	430
1	mmu-miR-3098-3p	CiCo_mm9_circ_003708	291
1	mmu-miR-3098-3p	CiCo_mm9_circ_003832	768
1	mmu-miR-3098-3p	CiCo_mm9_circ_003833	881
1	mmu-miR-3098-3p	CiCo_mm9_circ_003856	367
1	mmu-miR-3098-3p	CiCo_mm9_circ_003858	289
1	mmu-miR-3098-3p	CiCo_mm9_circ_003944	401
1	mmu-miR-3098-3p	CiCo_mm9_circ_003953	337
1	mmu-miR-3098-3p	CiCo_mm9_circ_003954	666
1	mmu-miR-3098-3p	CiCo_mm9_circ_003975	3558
1	mmu-miR-3098-3p	CiCo_mm9_circ_004020	410
1	mmu-miR-3098-3p	CiCo_mm9_circ_004021	674
1	mmu-miR-3098-3p	CiCo_mm9_circ_004073	1578
1	mmu-miR-3098-3p	CiCo_mm9_circ_004092	938
1	mmu-miR-3098-3p	CiCo_mm9_circ_004093	1589
1	mmu-miR-3098-3p	CiCo_mm9_circ_004148	290
1	mmu-miR-3098-3p	CiCo_mm9_circ_004199	246
1	mmu-miR-3098-3p	CiCo_mm9_circ_004261	1281
1	mmu-miR-3098-3p	CiCo_mm9_circ_004371	230
1	mmu-miR-3098-3p	CiCo_mm9_circ_004380	262
1	mmu-miR-3098-3p	CiCo_mm9_circ_004420	664
1	mmu-miR-3098-3p	CiCo_mm9_circ_004424	802
1	mmu-miR-3098-3p	CiCo_mm9_circ_004429	1191
1	mmu-miR-3098-3p	CiCo_mm9_circ_004432	1600
1	mmu-miR-3098-3p	CiCo_mm9_circ_004434	516
1	mmu-miR-3098-3p	CiCo_mm9_circ_004441	734
1	mmu-miR-3098-3p	CiCo_mm9_circ_004462	4501
1	mmu-miR-3098-3p	CiCo_mm9_circ_004541	1784
1	mmu-miR-3098-3p	CiCo_mm9_circ_004561	968
1	mmu-miR-3098-3p	CiCo_mm9_circ_004577	985
1	mmu-miR-3098-3p	CiCo_mm9_circ_004621	881
1	mmu-miR-3098-3p	CiCo_mm9_circ_004697	2247
1	mmu-miR-3098-3p	CiCo_mm9_circ_004698	2764
1	mmu-miR-3098-3p	CiCo_mm9_circ_004713	335
1	mmu-miR-3098-3p	CiCo_mm9_circ_004794	508
1	mmu-miR-3098-3p	CiCo_mm9_circ_004798	594
1	mmu-miR-3098-3p	CiCo_mm9_circ_004799	232
1	mmu-miR-3098-3p	CiCo_mm9_circ_004852	228
1	mmu-miR-3098-3p	CiCo_mm9_circ_004853	2589
1	mmu-miR-3098-3p	CiCo_mm9_circ_004901	967
1	mmu-miR-3098-3p	CiCo_mm9_circ_004902	941
1	mmu-miR-3098-3p	CiCo_mm9_circ_004907	2246
1	mmu-miR-3098-3p	CiCo_mm9_circ_004963	1127
1	mmu-miR-3098-3p	CiCo_mm9_circ_004967	236
1	mmu-miR-3098-3p	CiCo_mm9_circ_005034	940
1	mmu-miR-3098-3p	CiCo_mm9_circ_005035	1019
1	mmu-miR-3098-3p	CiCo_mm9_circ_005037	771
1	mmu-miR-3098-3p	CiCo_mm9_circ_005057	1530
1	mmu-miR-3098-3p	CiCo_mm9_circ_005131	720
1	mmu-miR-3098-3p	CiCo_mm9_circ_005166	868
1	mmu-miR-3098-3p	CiCo_mm9_circ_005298	1449
1	mmu-miR-3098-3p	CiCo_mm9_circ_005299	1567
1	mmu-miR-3098-3p	CiCo_mm9_circ_005390	296
1	mmu-miR-3098-3p	CiCo_mm9_circ_005461	1104
1	mmu-miR-3098-3p	CiCo_mm9_circ_005507	1541
1	mmu-miR-3098-3p	CiCo_mm9_circ_005508	1635
1	mmu-miR-3098-3p	CiCo_mm9_circ_005522	993
1	mmu-miR-3098-3p	CiCo_mm9_circ_005586	1148
1	mmu-miR-3098-3p	CiCo_mm9_circ_005587	344
1	mmu-miR-3098-3p	CiCo_mm9_circ_005588	753
1	mmu-miR-3098-3p	CiCo_mm9_circ_005589	492
1	mmu-miR-3098-3p	CiCo_mm9_circ_005818	612
1	mmu-miR-3098-3p	CiCo_mm9_circ_005915	951
1	mmu-miR-3098-3p	CiCo_mm9_circ_005917	784
1	mmu-miR-3098-3p	CiCo_mm9_circ_005918	625
1	mmu-miR-3098-3p	CiCo_mm9_circ_005928	287
1	mmu-miR-3098-3p	CiCo_mm9_circ_005929	429
1	mmu-miR-3098-3p	CiCo_mm9_circ_005930	743
1	mmu-miR-3098-3p	CiCo_mm9_circ_005998	508
1	mmu-miR-3098-3p	CiCo_mm9_circ_005999	371
1	mmu-miR-3098-3p	CiCo_mm9_circ_006014	739
1	mmu-miR-3098-3p	CiCo_mm9_circ_006015	1178
1	mmu-miR-3098-3p	CiCo_mm9_circ_006103	674
1	mmu-miR-3098-3p	CiCo_mm9_circ_006109	501
1	mmu-miR-3098-3p	CiCo_mm9_circ_006149	2306
1	mmu-miR-3098-3p	CiCo_mm9_circ_006150	1177
1	mmu-miR-3098-3p	CiCo_mm9_circ_006151	2130
1	mmu-miR-3098-3p	CiCo_mm9_circ_006171	588
1	mmu-miR-3098-3p	CiCo_mm9_circ_006180	1224
1	mmu-miR-3098-3p	CiCo_mm9_circ_006188	1602
1	mmu-miR-3098-3p	CiCo_mm9_circ_006190	706
1	mmu-miR-3098-3p	CiCo_mm9_circ_006193	248
1	mmu-miR-3098-3p	CiCo_mm9_circ_006266	226
1	mmu-miR-3098-3p	CiCo_mm9_circ_006286	819
1	mmu-miR-3098-3p	CiCo_mm9_circ_006310	1695
1	mmu-miR-3098-3p	CiCo_mm9_circ_006311	1929
1	mmu-miR-3098-3p	CiCo_mm9_circ_006312	888
1	mmu-miR-3098-3p	CiCo_mm9_circ_006313	1290
1	mmu-miR-3098-3p	CiCo_mm9_circ_006423	998
1	mmu-miR-3098-3p	CiCo_mm9_circ_006478	640
1	mmu-miR-3098-3p	CiCo_mm9_circ_006489	1702
1	mmu-miR-3098-3p	CiCo_mm9_circ_006512	551
1	mmu-miR-3098-3p	CiCo_mm9_circ_006633	248
1	mmu-miR-3098-3p	CiCo_mm9_circ_006644	1770
1	mmu-miR-3098-3p	CiCo_mm9_circ_006700	1097
1	mmu-miR-3098-3p	CiCo_mm9_circ_006919	3355
1	mmu-miR-3098-5p	CiCo_mm9_circ_000510	15804
1	mmu-miR-3098-5p	CiCo_mm9_circ_000554	599
1	mmu-miR-3098-5p	CiCo_mm9_circ_001686	723
1	mmu-miR-3098-5p	CiCo_mm9_circ_001728	257
1	mmu-miR-3098-5p	CiCo_mm9_circ_001964	755
1	mmu-miR-3098-5p	CiCo_mm9_circ_001965	953
1	mmu-miR-3098-5p	CiCo_mm9_circ_002181	589
1	mmu-miR-3098-5p	CiCo_mm9_circ_002218	4181
1	mmu-miR-3098-5p	CiCo_mm9_circ_002498	427
1	mmu-miR-3098-5p	CiCo_mm9_circ_002868	567
1	mmu-miR-3098-5p	CiCo_mm9_circ_002960	513
1	mmu-miR-3098-5p	CiCo_mm9_circ_003157	725
1	mmu-miR-3098-5p	CiCo_mm9_circ_004209	955
1	mmu-miR-3098-5p	CiCo_mm9_circ_004222	298
1	mmu-miR-3098-5p	CiCo_mm9_circ_004543	1658
1	mmu-miR-3098-5p	CiCo_mm9_circ_004544	2921
1	mmu-miR-3098-5p	CiCo_mm9_circ_004546	977
1	mmu-miR-3098-5p	CiCo_mm9_circ_004588	1223
1	mmu-miR-3098-5p	CiCo_mm9_circ_004590	747
1	mmu-miR-3098-5p	CiCo_mm9_circ_004591	897
1	mmu-miR-3098-5p	CiCo_mm9_circ_005422	871
1	mmu-miR-3098-5p	CiCo_mm9_circ_005536	2249
1	mmu-miR-3098-5p	CiCo_mm9_circ_005537	2158
1	mmu-miR-3098-5p	CiCo_mm9_circ_006267	258
1	mmu-miR-3098-5p	CiCo_mm9_circ_006268	360
1	mmu-miR-3098-5p	CiCo_mm9_circ_006666	885
1	mmu-miR-3098-5p	CiCo_mm9_circ_006875	295
1	mmu-miR-3099-3p	CiCo_mm9_circ_000011	479
1	mmu-miR-3099-3p	CiCo_mm9_circ_000180	369
1	mmu-miR-3099-3p	CiCo_mm9_circ_000423	2602
1	mmu-miR-3099-3p	CiCo_mm9_circ_000662	967
1	mmu-miR-3099-3p	CiCo_mm9_circ_000787	597
1	mmu-miR-3099-3p	CiCo_mm9_circ_000813	130
1	mmu-miR-3099-3p	CiCo_mm9_circ_000916	210
1	mmu-miR-3099-3p	CiCo_mm9_circ_001747	603
1	mmu-miR-3099-3p	CiCo_mm9_circ_001813	185
1	mmu-miR-3099-3p	CiCo_mm9_circ_001814	514
1	mmu-miR-3099-3p	CiCo_mm9_circ_001938	2702
1	mmu-miR-3099-3p	CiCo_mm9_circ_002160	2150
1	mmu-miR-3099-3p	CiCo_mm9_circ_002590	977
1	mmu-miR-3099-3p	CiCo_mm9_circ_002831	5072
1	mmu-miR-3099-3p	CiCo_mm9_circ_002908	635
1	mmu-miR-3099-3p	CiCo_mm9_circ_002909	1037
1	mmu-miR-3099-3p	CiCo_mm9_circ_002911	552
1	mmu-miR-3099-3p	CiCo_mm9_circ_003077	321
1	mmu-miR-3099-3p	CiCo_mm9_circ_003107	3448
1	mmu-miR-3099-3p	CiCo_mm9_circ_003634	1343
1	mmu-miR-3099-3p	CiCo_mm9_circ_003635	217
1	mmu-miR-3099-3p	CiCo_mm9_circ_003642	266
1	mmu-miR-3099-3p	CiCo_mm9_circ_004074	3055
1	mmu-miR-3099-3p	CiCo_mm9_circ_004173	1037
1	mmu-miR-3099-3p	CiCo_mm9_circ_004237	1455
1	mmu-miR-3099-3p	CiCo_mm9_circ_004238	1073
1	mmu-miR-3099-3p	CiCo_mm9_circ_004442	744
1	mmu-miR-3099-3p	CiCo_mm9_circ_005068	578
1	mmu-miR-3099-3p	CiCo_mm9_circ_005069	253
1	mmu-miR-3099-3p	CiCo_mm9_circ_005158	278
1	mmu-miR-3099-3p	CiCo_mm9_circ_005319	20210
1	mmu-miR-3099-3p	CiCo_mm9_circ_005343	892
1	mmu-miR-3099-3p	CiCo_mm9_circ_005344	728
1	mmu-miR-3099-3p	CiCo_mm9_circ_005780	319
1	mmu-miR-3099-3p	CiCo_mm9_circ_005946	249
1	mmu-miR-3099-3p	CiCo_mm9_circ_006372	1513
1	mmu-miR-3099-3p	CiCo_mm9_circ_006480	1323
1	mmu-miR-3099-5p	CiCo_mm9_circ_000008	1258
1	mmu-miR-3099-5p	CiCo_mm9_circ_000132	68
1	mmu-miR-3099-5p	CiCo_mm9_circ_000153	620
1	mmu-miR-3099-5p	CiCo_mm9_circ_000154	514
1	mmu-miR-3099-5p	CiCo_mm9_circ_000179	315
1	mmu-miR-3099-5p	CiCo_mm9_circ_000183	874
1	mmu-miR-3099-5p	CiCo_mm9_circ_000184	1418
1	mmu-miR-3099-5p	CiCo_mm9_circ_000229	557
1	mmu-miR-3099-5p	CiCo_mm9_circ_000247	288
1	mmu-miR-3099-5p	CiCo_mm9_circ_000437	479
1	mmu-miR-3099-5p	CiCo_mm9_circ_000440	1139
1	mmu-miR-3099-5p	CiCo_mm9_circ_000451	1403
1	mmu-miR-3099-5p	CiCo_mm9_circ_000489	359
1	mmu-miR-3099-5p	CiCo_mm9_circ_000540	1574
1	mmu-miR-3099-5p	CiCo_mm9_circ_000592	756
1	mmu-miR-3099-5p	CiCo_mm9_circ_000655	1334
1	mmu-miR-3099-5p	CiCo_mm9_circ_000729	794
1	mmu-miR-3099-5p	CiCo_mm9_circ_000730	410
1	mmu-miR-3099-5p	CiCo_mm9_circ_000840	1999
1	mmu-miR-3099-5p	CiCo_mm9_circ_000847	433
1	mmu-miR-3099-5p	CiCo_mm9_circ_000848	506
1	mmu-miR-3099-5p	CiCo_mm9_circ_000892	775
1	mmu-miR-3099-5p	CiCo_mm9_circ_000939	696
1	mmu-miR-3099-5p	CiCo_mm9_circ_001091	1740
1	mmu-miR-3099-5p	CiCo_mm9_circ_001146	1835
1	mmu-miR-3099-5p	CiCo_mm9_circ_001280	493
1	mmu-miR-3099-5p	CiCo_mm9_circ_001448	645
1	mmu-miR-3099-5p	CiCo_mm9_circ_001526	749
1	mmu-miR-3099-5p	CiCo_mm9_circ_001644	387
1	mmu-miR-3099-5p	CiCo_mm9_circ_001688	1039
1	mmu-miR-3099-5p	CiCo_mm9_circ_001724	522
1	mmu-miR-3099-5p	CiCo_mm9_circ_001752	1438
1	mmu-miR-3099-5p	CiCo_mm9_circ_001753	1346
1	mmu-miR-3099-5p	CiCo_mm9_circ_001808	636
1	mmu-miR-3099-5p	CiCo_mm9_circ_001809	491
1	mmu-miR-3099-5p	CiCo_mm9_circ_001831	564
1	mmu-miR-3099-5p	CiCo_mm9_circ_001832	1236
1	mmu-miR-3099-5p	CiCo_mm9_circ_001833	1338
1	mmu-miR-3099-5p	CiCo_mm9_circ_001954	1335
1	mmu-miR-3099-5p	CiCo_mm9_circ_002001	918
1	mmu-miR-3099-5p	CiCo_mm9_circ_002156	203
1	mmu-miR-3099-5p	CiCo_mm9_circ_002157	380
1	mmu-miR-3099-5p	CiCo_mm9_circ_002158	587
1	mmu-miR-3099-5p	CiCo_mm9_circ_002249	962
1	mmu-miR-3099-5p	CiCo_mm9_circ_002251	548
1	mmu-miR-3099-5p	CiCo_mm9_circ_002328	282
1	mmu-miR-3099-5p	CiCo_mm9_circ_002449	1551
1	mmu-miR-3099-5p	CiCo_mm9_circ_002486	1332
1	mmu-miR-3099-5p	CiCo_mm9_circ_002487	895
1	mmu-miR-3099-5p	CiCo_mm9_circ_002488	633
1	mmu-miR-3099-5p	CiCo_mm9_circ_002495	2624
1	mmu-miR-3099-5p	CiCo_mm9_circ_002544	988
1	mmu-miR-3099-5p	CiCo_mm9_circ_002561	1709
1	mmu-miR-3099-5p	CiCo_mm9_circ_002762	335
1	mmu-miR-3099-5p	CiCo_mm9_circ_002807	1036
1	mmu-miR-3099-5p	CiCo_mm9_circ_002846	980
1	mmu-miR-3099-5p	CiCo_mm9_circ_002847	722
1	mmu-miR-3099-5p	CiCo_mm9_circ_002887	2890
1	mmu-miR-3099-5p	CiCo_mm9_circ_002888	2233
1	mmu-miR-3099-5p	CiCo_mm9_circ_002912	372
1	mmu-miR-3099-5p	CiCo_mm9_circ_002938	241
1	mmu-miR-3099-5p	CiCo_mm9_circ_003013	552
1	mmu-miR-3099-5p	CiCo_mm9_circ_003079	851
1	mmu-miR-3099-5p	CiCo_mm9_circ_003080	1433
1	mmu-miR-3099-5p	CiCo_mm9_circ_003107	3448
1	mmu-miR-3099-5p	CiCo_mm9_circ_003157	725
1	mmu-miR-3099-5p	CiCo_mm9_circ_003311	651
1	mmu-miR-3099-5p	CiCo_mm9_circ_003318	601
1	mmu-miR-3099-5p	CiCo_mm9_circ_003417	964
1	mmu-miR-3099-5p	CiCo_mm9_circ_003538	1350
1	mmu-miR-3099-5p	CiCo_mm9_circ_003561	296
1	mmu-miR-3099-5p	CiCo_mm9_circ_003591	271
1	mmu-miR-3099-5p	CiCo_mm9_circ_003624	700
1	mmu-miR-3099-5p	CiCo_mm9_circ_003654	330
1	mmu-miR-3099-5p	CiCo_mm9_circ_003676	2960
1	mmu-miR-3099-5p	CiCo_mm9_circ_003714	254
1	mmu-miR-3099-5p	CiCo_mm9_circ_003781	254
1	mmu-miR-3099-5p	CiCo_mm9_circ_003785	543
1	mmu-miR-3099-5p	CiCo_mm9_circ_003813	1893
1	mmu-miR-3099-5p	CiCo_mm9_circ_003814	399
1	mmu-miR-3099-5p	CiCo_mm9_circ_003852	326
1	mmu-miR-3099-5p	CiCo_mm9_circ_003975	3558
1	mmu-miR-3099-5p	CiCo_mm9_circ_004043	450
1	mmu-miR-3099-5p	CiCo_mm9_circ_004074	3055
1	mmu-miR-3099-5p	CiCo_mm9_circ_004162	819
1	mmu-miR-3099-5p	CiCo_mm9_circ_004201	567
1	mmu-miR-3099-5p	CiCo_mm9_circ_004202	603
1	mmu-miR-3099-5p	CiCo_mm9_circ_004213	719
1	mmu-miR-3099-5p	CiCo_mm9_circ_004224	357
1	mmu-miR-3099-5p	CiCo_mm9_circ_004418	405
1	mmu-miR-3099-5p	CiCo_mm9_circ_004623	6232
1	mmu-miR-3099-5p	CiCo_mm9_circ_004755	2397
1	mmu-miR-3099-5p	CiCo_mm9_circ_004774	243
1	mmu-miR-3099-5p	CiCo_mm9_circ_004775	678
1	mmu-miR-3099-5p	CiCo_mm9_circ_004780	525
1	mmu-miR-3099-5p	CiCo_mm9_circ_004792	552
1	mmu-miR-3099-5p	CiCo_mm9_circ_004802	743
1	mmu-miR-3099-5p	CiCo_mm9_circ_004887	2181
1	mmu-miR-3099-5p	CiCo_mm9_circ_004890	946
1	mmu-miR-3099-5p	CiCo_mm9_circ_004891	1145
1	mmu-miR-3099-5p	CiCo_mm9_circ_004928	273
1	mmu-miR-3099-5p	CiCo_mm9_circ_004929	836
1	mmu-miR-3099-5p	CiCo_mm9_circ_004930	1132
1	mmu-miR-3099-5p	CiCo_mm9_circ_004954	602
1	mmu-miR-3099-5p	CiCo_mm9_circ_004955	515
1	mmu-miR-3099-5p	CiCo_mm9_circ_004976	2067
1	mmu-miR-3099-5p	CiCo_mm9_circ_005003	639
1	mmu-miR-3099-5p	CiCo_mm9_circ_005009	880
1	mmu-miR-3099-5p	CiCo_mm9_circ_005047	549
1	mmu-miR-3099-5p	CiCo_mm9_circ_005048	1560
1	mmu-miR-3099-5p	CiCo_mm9_circ_005049	249
1	mmu-miR-3099-5p	CiCo_mm9_circ_005101	1703
1	mmu-miR-3099-5p	CiCo_mm9_circ_005102	1913
1	mmu-miR-3099-5p	CiCo_mm9_circ_005124	548
1	mmu-miR-3099-5p	CiCo_mm9_circ_005159	720
1	mmu-miR-3099-5p	CiCo_mm9_circ_005229	407
1	mmu-miR-3099-5p	CiCo_mm9_circ_005267	356
1	mmu-miR-3099-5p	CiCo_mm9_circ_005272	608
1	mmu-miR-3099-5p	CiCo_mm9_circ_005329	390
1	mmu-miR-3099-5p	CiCo_mm9_circ_005384	2334
1	mmu-miR-3099-5p	CiCo_mm9_circ_005640	1486
1	mmu-miR-3099-5p	CiCo_mm9_circ_005650	497
1	mmu-miR-3099-5p	CiCo_mm9_circ_005661	540
1	mmu-miR-3099-5p	CiCo_mm9_circ_005783	821
1	mmu-miR-3099-5p	CiCo_mm9_circ_005805	1316
1	mmu-miR-3099-5p	CiCo_mm9_circ_005847	384
1	mmu-miR-3099-5p	CiCo_mm9_circ_005977	1413
1	mmu-miR-3099-5p	CiCo_mm9_circ_005986	552
1	mmu-miR-3099-5p	CiCo_mm9_circ_005996	300
1	mmu-miR-3099-5p	CiCo_mm9_circ_006020	542
1	mmu-miR-3099-5p	CiCo_mm9_circ_006069	995
1	mmu-miR-3099-5p	CiCo_mm9_circ_006104	1153
1	mmu-miR-3099-5p	CiCo_mm9_circ_006144	3122
1	mmu-miR-3099-5p	CiCo_mm9_circ_006160	328
1	mmu-miR-3099-5p	CiCo_mm9_circ_006178	461
1	mmu-miR-3099-5p	CiCo_mm9_circ_006309	1041
1	mmu-miR-3099-5p	CiCo_mm9_circ_006310	1695
1	mmu-miR-3099-5p	CiCo_mm9_circ_006311	1929
1	mmu-miR-3099-5p	CiCo_mm9_circ_006401	492
1	mmu-miR-3099-5p	CiCo_mm9_circ_006418	1937
1	mmu-miR-3099-5p	CiCo_mm9_circ_006480	1323
1	mmu-miR-3099-5p	CiCo_mm9_circ_006496	1928
1	mmu-miR-3099-5p	CiCo_mm9_circ_006694	488
1	mmu-miR-3099-5p	CiCo_mm9_circ_006695	358
1	mmu-miR-3099-5p	CiCo_mm9_circ_006726	354
1	mmu-miR-3099-5p	CiCo_mm9_circ_006759	431
1	mmu-miR-30a-3p	CiCo_mm9_circ_000075	519
1	mmu-miR-30a-3p	CiCo_mm9_circ_000092	717
1	mmu-miR-30a-3p	CiCo_mm9_circ_000109	656
1	mmu-miR-30a-3p	CiCo_mm9_circ_000183	874
1	mmu-miR-30a-3p	CiCo_mm9_circ_000184	1418
1	mmu-miR-30a-3p	CiCo_mm9_circ_000191	519
1	mmu-miR-30a-3p	CiCo_mm9_circ_000192	902
1	mmu-miR-30a-3p	CiCo_mm9_circ_000619	5076
1	mmu-miR-30a-3p	CiCo_mm9_circ_000620	987
1	mmu-miR-30a-3p	CiCo_mm9_circ_001225	412
1	mmu-miR-30a-3p	CiCo_mm9_circ_001686	723
1	mmu-miR-30a-3p	CiCo_mm9_circ_001794	1023
1	mmu-miR-30a-3p	CiCo_mm9_circ_002455	511
1	mmu-miR-30a-3p	CiCo_mm9_circ_002872	451
1	mmu-miR-30a-3p	CiCo_mm9_circ_002946	1532
1	mmu-miR-30a-3p	CiCo_mm9_circ_002948	617
1	mmu-miR-30a-3p	CiCo_mm9_circ_003757	800
1	mmu-miR-30a-3p	CiCo_mm9_circ_003758	1069
1	mmu-miR-30a-3p	CiCo_mm9_circ_003759	1239
1	mmu-miR-30a-3p	CiCo_mm9_circ_003760	1584
1	mmu-miR-30a-3p	CiCo_mm9_circ_003761	1829
1	mmu-miR-30a-3p	CiCo_mm9_circ_003779	414
1	mmu-miR-30a-3p	CiCo_mm9_circ_003853	605
1	mmu-miR-30a-3p	CiCo_mm9_circ_003931	424
1	mmu-miR-30a-3p	CiCo_mm9_circ_004037	333
1	mmu-miR-30a-3p	CiCo_mm9_circ_005145	275
1	mmu-miR-30a-3p	CiCo_mm9_circ_005383	1521
1	mmu-miR-30a-3p	CiCo_mm9_circ_005422	871
1	mmu-miR-30a-3p	CiCo_mm9_circ_005808	927
1	mmu-miR-30a-3p	CiCo_mm9_circ_005847	384
1	mmu-miR-30a-3p	CiCo_mm9_circ_006174	694
1	mmu-miR-30a-3p	CiCo_mm9_circ_006175	1396
1	mmu-miR-30a-3p	CiCo_mm9_circ_006217	418
1	mmu-miR-30a-3p	CiCo_mm9_circ_006218	2214
1	mmu-miR-30a-3p	CiCo_mm9_circ_006344	78704
1	mmu-miR-30a-3p	CiCo_mm9_circ_006500	385
1	mmu-miR-30a-3p	CiCo_mm9_circ_006663	408
1	mmu-miR-30a-3p	CiCo_mm9_circ_006814	186
1	mmu-miR-30a-3p	CiCo_mm9_circ_006936	2073
1	mmu-miR-30a-3p	CiCo_mm9_circ_006937	1914
1	mmu-miR-30a-5p	CiCo_mm9_circ_001146	1835
1	mmu-miR-30a-5p	CiCo_mm9_circ_001147	503
1	mmu-miR-30a-5p	CiCo_mm9_circ_001362	1064
1	mmu-miR-30a-5p	CiCo_mm9_circ_001857	213
1	mmu-miR-30a-5p	CiCo_mm9_circ_002743	2691
1	mmu-miR-30a-5p	CiCo_mm9_circ_002744	2767
1	mmu-miR-30a-5p	CiCo_mm9_circ_002781	397
1	mmu-miR-30a-5p	CiCo_mm9_circ_003218	652
1	mmu-miR-30a-5p	CiCo_mm9_circ_003504	1145
1	mmu-miR-30a-5p	CiCo_mm9_circ_004415	617
1	mmu-miR-30a-5p	CiCo_mm9_circ_004420	664
1	mmu-miR-30a-5p	CiCo_mm9_circ_004721	349
1	mmu-miR-30a-5p	CiCo_mm9_circ_005250	480
1	mmu-miR-30a-5p	CiCo_mm9_circ_006344	78704
1	mmu-miR-30b-3p	CiCo_mm9_circ_000002	849
1	mmu-miR-30b-3p	CiCo_mm9_circ_000274	164
1	mmu-miR-30b-3p	CiCo_mm9_circ_000289	2431
1	mmu-miR-30b-3p	CiCo_mm9_circ_000394	665
1	mmu-miR-30b-3p	CiCo_mm9_circ_000419	737
1	mmu-miR-30b-3p	CiCo_mm9_circ_000483	264
1	mmu-miR-30b-3p	CiCo_mm9_circ_000514	982
1	mmu-miR-30b-3p	CiCo_mm9_circ_000515	703
1	mmu-miR-30b-3p	CiCo_mm9_circ_000516	858
1	mmu-miR-30b-3p	CiCo_mm9_circ_000601	748
1	mmu-miR-30b-3p	CiCo_mm9_circ_000778	5745
1	mmu-miR-30b-3p	CiCo_mm9_circ_000817	449
1	mmu-miR-30b-3p	CiCo_mm9_circ_000976	1007
1	mmu-miR-30b-3p	CiCo_mm9_circ_001068	1156
1	mmu-miR-30b-3p	CiCo_mm9_circ_001086	1080
1	mmu-miR-30b-3p	CiCo_mm9_circ_001130	1245
1	mmu-miR-30b-3p	CiCo_mm9_circ_001425	456
1	mmu-miR-30b-3p	CiCo_mm9_circ_001562	750
1	mmu-miR-30b-3p	CiCo_mm9_circ_001568	839
1	mmu-miR-30b-3p	CiCo_mm9_circ_001611	143
1	mmu-miR-30b-3p	CiCo_mm9_circ_001612	197
1	mmu-miR-30b-3p	CiCo_mm9_circ_001716	1245
1	mmu-miR-30b-3p	CiCo_mm9_circ_001718	402
1	mmu-miR-30b-3p	CiCo_mm9_circ_001719	759
1	mmu-miR-30b-3p	CiCo_mm9_circ_001720	1203
1	mmu-miR-30b-3p	CiCo_mm9_circ_001770	1030
1	mmu-miR-30b-3p	CiCo_mm9_circ_001778	909
1	mmu-miR-30b-3p	CiCo_mm9_circ_001779	1016
1	mmu-miR-30b-3p	CiCo_mm9_circ_002036	1722
1	mmu-miR-30b-3p	CiCo_mm9_circ_002037	1793
1	mmu-miR-30b-3p	CiCo_mm9_circ_002123	291
1	mmu-miR-30b-3p	CiCo_mm9_circ_002408	733
1	mmu-miR-30b-3p	CiCo_mm9_circ_002548	3012
1	mmu-miR-30b-3p	CiCo_mm9_circ_002549	303
1	mmu-miR-30b-3p	CiCo_mm9_circ_002551	915
1	mmu-miR-30b-3p	CiCo_mm9_circ_002557	1062
1	mmu-miR-30b-3p	CiCo_mm9_circ_002734	1449
1	mmu-miR-30b-3p	CiCo_mm9_circ_002750	936
1	mmu-miR-30b-3p	CiCo_mm9_circ_002764	487
1	mmu-miR-30b-3p	CiCo_mm9_circ_002765	306
1	mmu-miR-30b-3p	CiCo_mm9_circ_002768	393
1	mmu-miR-30b-3p	CiCo_mm9_circ_002929	669
1	mmu-miR-30b-3p	CiCo_mm9_circ_002930	1610
1	mmu-miR-30b-3p	CiCo_mm9_circ_003097	782
1	mmu-miR-30b-3p	CiCo_mm9_circ_003107	3448
1	mmu-miR-30b-3p	CiCo_mm9_circ_003161	1261
1	mmu-miR-30b-3p	CiCo_mm9_circ_003224	2028
1	mmu-miR-30b-3p	CiCo_mm9_circ_003236	1951
1	mmu-miR-30b-3p	CiCo_mm9_circ_003397	170
1	mmu-miR-30b-3p	CiCo_mm9_circ_003552	495
1	mmu-miR-30b-3p	CiCo_mm9_circ_003634	1343
1	mmu-miR-30b-3p	CiCo_mm9_circ_003827	323
1	mmu-miR-30b-3p	CiCo_mm9_circ_003900	389
1	mmu-miR-30b-3p	CiCo_mm9_circ_003979	2414
1	mmu-miR-30b-3p	CiCo_mm9_circ_003998	932
1	mmu-miR-30b-3p	CiCo_mm9_circ_004074	3055
1	mmu-miR-30b-3p	CiCo_mm9_circ_004181	572
1	mmu-miR-30b-3p	CiCo_mm9_circ_004234	252
1	mmu-miR-30b-3p	CiCo_mm9_circ_004318	873
1	mmu-miR-30b-3p	CiCo_mm9_circ_004388	1738
1	mmu-miR-30b-3p	CiCo_mm9_circ_004389	780
1	mmu-miR-30b-3p	CiCo_mm9_circ_004391	663
1	mmu-miR-30b-3p	CiCo_mm9_circ_004477	598
1	mmu-miR-30b-3p	CiCo_mm9_circ_004478	785
1	mmu-miR-30b-3p	CiCo_mm9_circ_004560	303
1	mmu-miR-30b-3p	CiCo_mm9_circ_004561	968
1	mmu-miR-30b-3p	CiCo_mm9_circ_004599	292
1	mmu-miR-30b-3p	CiCo_mm9_circ_004647	385
1	mmu-miR-30b-3p	CiCo_mm9_circ_004659	337
1	mmu-miR-30b-3p	CiCo_mm9_circ_004660	452
1	mmu-miR-30b-3p	CiCo_mm9_circ_004661	777
1	mmu-miR-30b-3p	CiCo_mm9_circ_004669	338
1	mmu-miR-30b-3p	CiCo_mm9_circ_004670	249
1	mmu-miR-30b-3p	CiCo_mm9_circ_004827	518
1	mmu-miR-30b-3p	CiCo_mm9_circ_004838	913
1	mmu-miR-30b-3p	CiCo_mm9_circ_004918	299
1	mmu-miR-30b-3p	CiCo_mm9_circ_005176	691
1	mmu-miR-30b-3p	CiCo_mm9_circ_005177	1516
1	mmu-miR-30b-3p	CiCo_mm9_circ_005250	480
1	mmu-miR-30b-3p	CiCo_mm9_circ_005481	802
1	mmu-miR-30b-3p	CiCo_mm9_circ_005560	516
1	mmu-miR-30b-3p	CiCo_mm9_circ_005568	817
1	mmu-miR-30b-3p	CiCo_mm9_circ_005569	1079
1	mmu-miR-30b-3p	CiCo_mm9_circ_005651	767
1	mmu-miR-30b-3p	CiCo_mm9_circ_005829	420
1	mmu-miR-30b-3p	CiCo_mm9_circ_006046	536
1	mmu-miR-30b-3p	CiCo_mm9_circ_006047	677
1	mmu-miR-30b-3p	CiCo_mm9_circ_006165	1032
1	mmu-miR-30b-3p	CiCo_mm9_circ_006173	1000
1	mmu-miR-30b-3p	CiCo_mm9_circ_006192	1157
1	mmu-miR-30b-3p	CiCo_mm9_circ_006214	386
1	mmu-miR-30b-3p	CiCo_mm9_circ_006217	418
1	mmu-miR-30b-3p	CiCo_mm9_circ_006218	2214
1	mmu-miR-30b-3p	CiCo_mm9_circ_006341	539
1	mmu-miR-30b-3p	CiCo_mm9_circ_006355	563
1	mmu-miR-30b-3p	CiCo_mm9_circ_006578	2206
1	mmu-miR-30b-3p	CiCo_mm9_circ_006579	2821
1	mmu-miR-30b-3p	CiCo_mm9_circ_006580	3389
1	mmu-miR-30b-3p	CiCo_mm9_circ_006581	1212
1	mmu-miR-30b-3p	CiCo_mm9_circ_006644	1770
1	mmu-miR-30b-3p	CiCo_mm9_circ_006645	751
1	mmu-miR-30b-3p	CiCo_mm9_circ_006671	542
1	mmu-miR-30b-3p	CiCo_mm9_circ_006892	886
1	mmu-miR-30b-3p	CiCo_mm9_circ_006940	340
1	mmu-miR-30b-3p	CiCo_mm9_circ_006956	570
1	mmu-miR-30b-3p	CiCo_mm9_circ_006957	728
1	mmu-miR-30b-5p	CiCo_mm9_circ_001031	993
1	mmu-miR-30b-5p	CiCo_mm9_circ_001791	384
1	mmu-miR-30b-5p	CiCo_mm9_circ_001857	213
1	mmu-miR-30b-5p	CiCo_mm9_circ_002781	397
1	mmu-miR-30b-5p	CiCo_mm9_circ_004152	275
1	mmu-miR-30b-5p	CiCo_mm9_circ_004153	504
1	mmu-miR-30b-5p	CiCo_mm9_circ_005250	480
1	mmu-miR-30c-1-3p	CiCo_mm9_circ_000061	1203
1	mmu-miR-30c-1-3p	CiCo_mm9_circ_000159	498
1	mmu-miR-30c-1-3p	CiCo_mm9_circ_000160	400
1	mmu-miR-30c-1-3p	CiCo_mm9_circ_000181	470
1	mmu-miR-30c-1-3p	CiCo_mm9_circ_000281	882
1	mmu-miR-30c-1-3p	CiCo_mm9_circ_000375	1530
1	mmu-miR-30c-1-3p	CiCo_mm9_circ_000439	374
1	mmu-miR-30c-1-3p	CiCo_mm9_circ_000495	412
1	mmu-miR-30c-1-3p	CiCo_mm9_circ_000514	982
1	mmu-miR-30c-1-3p	CiCo_mm9_circ_000515	703
1	mmu-miR-30c-1-3p	CiCo_mm9_circ_000516	858
1	mmu-miR-30c-1-3p	CiCo_mm9_circ_000536	839
1	mmu-miR-30c-1-3p	CiCo_mm9_circ_000608	499
1	mmu-miR-30c-1-3p	CiCo_mm9_circ_000644	431
1	mmu-miR-30c-1-3p	CiCo_mm9_circ_000696	3387
1	mmu-miR-30c-1-3p	CiCo_mm9_circ_000771	311
1	mmu-miR-30c-1-3p	CiCo_mm9_circ_000790	860
1	mmu-miR-30c-1-3p	CiCo_mm9_circ_000810	545
1	mmu-miR-30c-1-3p	CiCo_mm9_circ_000825	834
1	mmu-miR-30c-1-3p	CiCo_mm9_circ_000849	365
1	mmu-miR-30c-1-3p	CiCo_mm9_circ_000984	1310
1	mmu-miR-30c-1-3p	CiCo_mm9_circ_000985	1313
1	mmu-miR-30c-1-3p	CiCo_mm9_circ_000998	229
1	mmu-miR-30c-1-3p	CiCo_mm9_circ_000999	314
1	mmu-miR-30c-1-3p	CiCo_mm9_circ_001011	1624
1	mmu-miR-30c-1-3p	CiCo_mm9_circ_001045	468
1	mmu-miR-30c-1-3p	CiCo_mm9_circ_001046	930
1	mmu-miR-30c-1-3p	CiCo_mm9_circ_001338	347
1	mmu-miR-30c-1-3p	CiCo_mm9_circ_001339	514
1	mmu-miR-30c-1-3p	CiCo_mm9_circ_001414	760
1	mmu-miR-30c-1-3p	CiCo_mm9_circ_001673	727
1	mmu-miR-30c-1-3p	CiCo_mm9_circ_001697	561
1	mmu-miR-30c-1-3p	CiCo_mm9_circ_001698	551
1	mmu-miR-30c-1-3p	CiCo_mm9_circ_001820	256
1	mmu-miR-30c-1-3p	CiCo_mm9_circ_001848	730
1	mmu-miR-30c-1-3p	CiCo_mm9_circ_001891	484
1	mmu-miR-30c-1-3p	CiCo_mm9_circ_001935	1051
1	mmu-miR-30c-1-3p	CiCo_mm9_circ_001954	1335
1	mmu-miR-30c-1-3p	CiCo_mm9_circ_002029	878
1	mmu-miR-30c-1-3p	CiCo_mm9_circ_002155	414
1	mmu-miR-30c-1-3p	CiCo_mm9_circ_002191	275
1	mmu-miR-30c-1-3p	CiCo_mm9_circ_002357	300
1	mmu-miR-30c-1-3p	CiCo_mm9_circ_002408	733
1	mmu-miR-30c-1-3p	CiCo_mm9_circ_002452	1143
1	mmu-miR-30c-1-3p	CiCo_mm9_circ_002499	637
1	mmu-miR-30c-1-3p	CiCo_mm9_circ_002570	1105
1	mmu-miR-30c-1-3p	CiCo_mm9_circ_002571	1209
1	mmu-miR-30c-1-3p	CiCo_mm9_circ_002572	700
1	mmu-miR-30c-1-3p	CiCo_mm9_circ_002573	804
1	mmu-miR-30c-1-3p	CiCo_mm9_circ_002774	645
1	mmu-miR-30c-1-3p	CiCo_mm9_circ_002775	316
1	mmu-miR-30c-1-3p	CiCo_mm9_circ_002824	292
1	mmu-miR-30c-1-3p	CiCo_mm9_circ_002825	462
1	mmu-miR-30c-1-3p	CiCo_mm9_circ_002889	1142
1	mmu-miR-30c-1-3p	CiCo_mm9_circ_002890	776
1	mmu-miR-30c-1-3p	CiCo_mm9_circ_002893	358
1	mmu-miR-30c-1-3p	CiCo_mm9_circ_002922	770
1	mmu-miR-30c-1-3p	CiCo_mm9_circ_002973	569
1	mmu-miR-30c-1-3p	CiCo_mm9_circ_002983	294
1	mmu-miR-30c-1-3p	CiCo_mm9_circ_003073	1656
1	mmu-miR-30c-1-3p	CiCo_mm9_circ_003133	992
1	mmu-miR-30c-1-3p	CiCo_mm9_circ_003196	736
1	mmu-miR-30c-1-3p	CiCo_mm9_circ_003221	661
1	mmu-miR-30c-1-3p	CiCo_mm9_circ_003222	421
1	mmu-miR-30c-1-3p	CiCo_mm9_circ_003223	515
1	mmu-miR-30c-1-3p	CiCo_mm9_circ_003381	283
1	mmu-miR-30c-1-3p	CiCo_mm9_circ_003397	170
1	mmu-miR-30c-1-3p	CiCo_mm9_circ_003402	3283
1	mmu-miR-30c-1-3p	CiCo_mm9_circ_003416	300
1	mmu-miR-30c-1-3p	CiCo_mm9_circ_003525	446
1	mmu-miR-30c-1-3p	CiCo_mm9_circ_003562	583
1	mmu-miR-30c-1-3p	CiCo_mm9_circ_003577	491
1	mmu-miR-30c-1-3p	CiCo_mm9_circ_003587	197
1	mmu-miR-30c-1-3p	CiCo_mm9_circ_003703	430
1	mmu-miR-30c-1-3p	CiCo_mm9_circ_003797	445
1	mmu-miR-30c-1-3p	CiCo_mm9_circ_003811	423
1	mmu-miR-30c-1-3p	CiCo_mm9_circ_003812	318
1	mmu-miR-30c-1-3p	CiCo_mm9_circ_003881	803
1	mmu-miR-30c-1-3p	CiCo_mm9_circ_003882	810
1	mmu-miR-30c-1-3p	CiCo_mm9_circ_003960	807
1	mmu-miR-30c-1-3p	CiCo_mm9_circ_003986	461
1	mmu-miR-30c-1-3p	CiCo_mm9_circ_004073	1578
1	mmu-miR-30c-1-3p	CiCo_mm9_circ_004097	205
1	mmu-miR-30c-1-3p	CiCo_mm9_circ_004172	432
1	mmu-miR-30c-1-3p	CiCo_mm9_circ_004254	725
1	mmu-miR-30c-1-3p	CiCo_mm9_circ_004273	425
1	mmu-miR-30c-1-3p	CiCo_mm9_circ_004274	621
1	mmu-miR-30c-1-3p	CiCo_mm9_circ_004276	506
1	mmu-miR-30c-1-3p	CiCo_mm9_circ_004278	300
1	mmu-miR-30c-1-3p	CiCo_mm9_circ_004306	861
1	mmu-miR-30c-1-3p	CiCo_mm9_circ_004388	1738
1	mmu-miR-30c-1-3p	CiCo_mm9_circ_004389	780
1	mmu-miR-30c-1-3p	CiCo_mm9_circ_004391	663
1	mmu-miR-30c-1-3p	CiCo_mm9_circ_004449	382
1	mmu-miR-30c-1-3p	CiCo_mm9_circ_004450	517
1	mmu-miR-30c-1-3p	CiCo_mm9_circ_004457	449
1	mmu-miR-30c-1-3p	CiCo_mm9_circ_004458	783
1	mmu-miR-30c-1-3p	CiCo_mm9_circ_004486	974
1	mmu-miR-30c-1-3p	CiCo_mm9_circ_004488	434
1	mmu-miR-30c-1-3p	CiCo_mm9_circ_004489	807
1	mmu-miR-30c-1-3p	CiCo_mm9_circ_004491	308
1	mmu-miR-30c-1-3p	CiCo_mm9_circ_004492	582
1	mmu-miR-30c-1-3p	CiCo_mm9_circ_004543	1658
1	mmu-miR-30c-1-3p	CiCo_mm9_circ_004570	202
1	mmu-miR-30c-1-3p	CiCo_mm9_circ_004623	6232
1	mmu-miR-30c-1-3p	CiCo_mm9_circ_004658	222
1	mmu-miR-30c-1-3p	CiCo_mm9_circ_004709	270
1	mmu-miR-30c-1-3p	CiCo_mm9_circ_004754	1103
1	mmu-miR-30c-1-3p	CiCo_mm9_circ_004761	423
1	mmu-miR-30c-1-3p	CiCo_mm9_circ_004762	535
1	mmu-miR-30c-1-3p	CiCo_mm9_circ_004787	1481
1	mmu-miR-30c-1-3p	CiCo_mm9_circ_004788	1370
1	mmu-miR-30c-1-3p	CiCo_mm9_circ_004873	1071
1	mmu-miR-30c-1-3p	CiCo_mm9_circ_005057	1530
1	mmu-miR-30c-1-3p	CiCo_mm9_circ_005058	843
1	mmu-miR-30c-1-3p	CiCo_mm9_circ_005120	501
1	mmu-miR-30c-1-3p	CiCo_mm9_circ_005126	202
1	mmu-miR-30c-1-3p	CiCo_mm9_circ_005202	554
1	mmu-miR-30c-1-3p	CiCo_mm9_circ_005224	666
1	mmu-miR-30c-1-3p	CiCo_mm9_circ_005240	1132
1	mmu-miR-30c-1-3p	CiCo_mm9_circ_005241	615
1	mmu-miR-30c-1-3p	CiCo_mm9_circ_005267	356
1	mmu-miR-30c-1-3p	CiCo_mm9_circ_005285	935
1	mmu-miR-30c-1-3p	CiCo_mm9_circ_005292	788
1	mmu-miR-30c-1-3p	CiCo_mm9_circ_005293	648
1	mmu-miR-30c-1-3p	CiCo_mm9_circ_005338	898
1	mmu-miR-30c-1-3p	CiCo_mm9_circ_005339	1096
1	mmu-miR-30c-1-3p	CiCo_mm9_circ_005340	1490
1	mmu-miR-30c-1-3p	CiCo_mm9_circ_005354	339
1	mmu-miR-30c-1-3p	CiCo_mm9_circ_005420	464
1	mmu-miR-30c-1-3p	CiCo_mm9_circ_005443	3101
1	mmu-miR-30c-1-3p	CiCo_mm9_circ_005536	2249
1	mmu-miR-30c-1-3p	CiCo_mm9_circ_005537	2158
1	mmu-miR-30c-1-3p	CiCo_mm9_circ_005558	990
1	mmu-miR-30c-1-3p	CiCo_mm9_circ_005559	1486
1	mmu-miR-30c-1-3p	CiCo_mm9_circ_005622	949
1	mmu-miR-30c-1-3p	CiCo_mm9_circ_005627	1976
1	mmu-miR-30c-1-3p	CiCo_mm9_circ_005704	394
1	mmu-miR-30c-1-3p	CiCo_mm9_circ_005810	261
1	mmu-miR-30c-1-3p	CiCo_mm9_circ_005880	2178
1	mmu-miR-30c-1-3p	CiCo_mm9_circ_005914	298
1	mmu-miR-30c-1-3p	CiCo_mm9_circ_006014	739
1	mmu-miR-30c-1-3p	CiCo_mm9_circ_006015	1178
1	mmu-miR-30c-1-3p	CiCo_mm9_circ_006045	1138
1	mmu-miR-30c-1-3p	CiCo_mm9_circ_006149	2306
1	mmu-miR-30c-1-3p	CiCo_mm9_circ_006151	2130
1	mmu-miR-30c-1-3p	CiCo_mm9_circ_006152	570
1	mmu-miR-30c-1-3p	CiCo_mm9_circ_006279	233
1	mmu-miR-30c-1-3p	CiCo_mm9_circ_006298	612
1	mmu-miR-30c-1-3p	CiCo_mm9_circ_006403	682
1	mmu-miR-30c-1-3p	CiCo_mm9_circ_006504	1686
1	mmu-miR-30c-1-3p	CiCo_mm9_circ_006519	879
1	mmu-miR-30c-1-3p	CiCo_mm9_circ_006523	219
1	mmu-miR-30c-1-3p	CiCo_mm9_circ_006536	743
1	mmu-miR-30c-1-3p	CiCo_mm9_circ_006537	704
1	mmu-miR-30c-1-3p	CiCo_mm9_circ_006579	2821
1	mmu-miR-30c-1-3p	CiCo_mm9_circ_006580	3389
1	mmu-miR-30c-1-3p	CiCo_mm9_circ_006581	1212
1	mmu-miR-30c-1-3p	CiCo_mm9_circ_006828	1073
1	mmu-miR-30c-1-3p	CiCo_mm9_circ_006907	602
1	mmu-miR-30c-1-3p	CiCo_mm9_circ_006919	3355
1	mmu-miR-30c-1-3p	CiCo_mm9_circ_006928	548
1	mmu-miR-30c-1-3p	CiCo_mm9_circ_006962	90
1	mmu-miR-30c-2-3p	CiCo_mm9_circ_000061	1203
1	mmu-miR-30c-2-3p	CiCo_mm9_circ_000181	470
1	mmu-miR-30c-2-3p	CiCo_mm9_circ_000241	807
1	mmu-miR-30c-2-3p	CiCo_mm9_circ_000242	360
1	mmu-miR-30c-2-3p	CiCo_mm9_circ_000243	691
1	mmu-miR-30c-2-3p	CiCo_mm9_circ_000281	882
1	mmu-miR-30c-2-3p	CiCo_mm9_circ_000536	839
1	mmu-miR-30c-2-3p	CiCo_mm9_circ_000696	3387
1	mmu-miR-30c-2-3p	CiCo_mm9_circ_000790	860
1	mmu-miR-30c-2-3p	CiCo_mm9_circ_000810	545
1	mmu-miR-30c-2-3p	CiCo_mm9_circ_000984	1310
1	mmu-miR-30c-2-3p	CiCo_mm9_circ_000985	1313
1	mmu-miR-30c-2-3p	CiCo_mm9_circ_001045	468
1	mmu-miR-30c-2-3p	CiCo_mm9_circ_001046	930
1	mmu-miR-30c-2-3p	CiCo_mm9_circ_001338	347
1	mmu-miR-30c-2-3p	CiCo_mm9_circ_001339	514
1	mmu-miR-30c-2-3p	CiCo_mm9_circ_001340	428
1	mmu-miR-30c-2-3p	CiCo_mm9_circ_001673	727
1	mmu-miR-30c-2-3p	CiCo_mm9_circ_001697	561
1	mmu-miR-30c-2-3p	CiCo_mm9_circ_001698	551
1	mmu-miR-30c-2-3p	CiCo_mm9_circ_001820	256
1	mmu-miR-30c-2-3p	CiCo_mm9_circ_001837	2039
1	mmu-miR-30c-2-3p	CiCo_mm9_circ_001838	1238
1	mmu-miR-30c-2-3p	CiCo_mm9_circ_001839	2150
1	mmu-miR-30c-2-3p	CiCo_mm9_circ_001848	730
1	mmu-miR-30c-2-3p	CiCo_mm9_circ_001878	860
1	mmu-miR-30c-2-3p	CiCo_mm9_circ_001891	484
1	mmu-miR-30c-2-3p	CiCo_mm9_circ_001935	1051
1	mmu-miR-30c-2-3p	CiCo_mm9_circ_001954	1335
1	mmu-miR-30c-2-3p	CiCo_mm9_circ_002029	878
1	mmu-miR-30c-2-3p	CiCo_mm9_circ_002030	729
1	mmu-miR-30c-2-3p	CiCo_mm9_circ_002031	924
1	mmu-miR-30c-2-3p	CiCo_mm9_circ_002059	1234
1	mmu-miR-30c-2-3p	CiCo_mm9_circ_002080	1478
1	mmu-miR-30c-2-3p	CiCo_mm9_circ_002130	338
1	mmu-miR-30c-2-3p	CiCo_mm9_circ_002155	414
1	mmu-miR-30c-2-3p	CiCo_mm9_circ_002357	300
1	mmu-miR-30c-2-3p	CiCo_mm9_circ_002369	350
1	mmu-miR-30c-2-3p	CiCo_mm9_circ_002408	733
1	mmu-miR-30c-2-3p	CiCo_mm9_circ_002570	1105
1	mmu-miR-30c-2-3p	CiCo_mm9_circ_002571	1209
1	mmu-miR-30c-2-3p	CiCo_mm9_circ_002572	700
1	mmu-miR-30c-2-3p	CiCo_mm9_circ_002573	804
1	mmu-miR-30c-2-3p	CiCo_mm9_circ_002824	292
1	mmu-miR-30c-2-3p	CiCo_mm9_circ_002825	462
1	mmu-miR-30c-2-3p	CiCo_mm9_circ_002889	1142
1	mmu-miR-30c-2-3p	CiCo_mm9_circ_002890	776
1	mmu-miR-30c-2-3p	CiCo_mm9_circ_002893	358
1	mmu-miR-30c-2-3p	CiCo_mm9_circ_002922	770
1	mmu-miR-30c-2-3p	CiCo_mm9_circ_002973	569
1	mmu-miR-30c-2-3p	CiCo_mm9_circ_003107	3448
1	mmu-miR-30c-2-3p	CiCo_mm9_circ_003133	992
1	mmu-miR-30c-2-3p	CiCo_mm9_circ_003381	283
1	mmu-miR-30c-2-3p	CiCo_mm9_circ_003388	239
1	mmu-miR-30c-2-3p	CiCo_mm9_circ_003397	170
1	mmu-miR-30c-2-3p	CiCo_mm9_circ_003403	1297
1	mmu-miR-30c-2-3p	CiCo_mm9_circ_003404	1500
1	mmu-miR-30c-2-3p	CiCo_mm9_circ_003416	300
1	mmu-miR-30c-2-3p	CiCo_mm9_circ_003420	639
1	mmu-miR-30c-2-3p	CiCo_mm9_circ_003562	583
1	mmu-miR-30c-2-3p	CiCo_mm9_circ_003587	197
1	mmu-miR-30c-2-3p	CiCo_mm9_circ_003797	445
1	mmu-miR-30c-2-3p	CiCo_mm9_circ_003811	423
1	mmu-miR-30c-2-3p	CiCo_mm9_circ_003812	318
1	mmu-miR-30c-2-3p	CiCo_mm9_circ_003881	803
1	mmu-miR-30c-2-3p	CiCo_mm9_circ_003882	810
1	mmu-miR-30c-2-3p	CiCo_mm9_circ_003939	674
1	mmu-miR-30c-2-3p	CiCo_mm9_circ_003960	807
1	mmu-miR-30c-2-3p	CiCo_mm9_circ_003986	461
1	mmu-miR-30c-2-3p	CiCo_mm9_circ_004073	1578
1	mmu-miR-30c-2-3p	CiCo_mm9_circ_004093	1589
1	mmu-miR-30c-2-3p	CiCo_mm9_circ_004095	392
1	mmu-miR-30c-2-3p	CiCo_mm9_circ_004210	1162
1	mmu-miR-30c-2-3p	CiCo_mm9_circ_004211	1244
1	mmu-miR-30c-2-3p	CiCo_mm9_circ_004254	725
1	mmu-miR-30c-2-3p	CiCo_mm9_circ_004276	506
1	mmu-miR-30c-2-3p	CiCo_mm9_circ_004277	837
1	mmu-miR-30c-2-3p	CiCo_mm9_circ_004278	300
1	mmu-miR-30c-2-3p	CiCo_mm9_circ_004306	861
1	mmu-miR-30c-2-3p	CiCo_mm9_circ_004324	1139
1	mmu-miR-30c-2-3p	CiCo_mm9_circ_004449	382
1	mmu-miR-30c-2-3p	CiCo_mm9_circ_004450	517
1	mmu-miR-30c-2-3p	CiCo_mm9_circ_004457	449
1	mmu-miR-30c-2-3p	CiCo_mm9_circ_004458	783
1	mmu-miR-30c-2-3p	CiCo_mm9_circ_004543	1658
1	mmu-miR-30c-2-3p	CiCo_mm9_circ_004754	1103
1	mmu-miR-30c-2-3p	CiCo_mm9_circ_004787	1481
1	mmu-miR-30c-2-3p	CiCo_mm9_circ_004788	1370
1	mmu-miR-30c-2-3p	CiCo_mm9_circ_004873	1071
1	mmu-miR-30c-2-3p	CiCo_mm9_circ_005057	1530
1	mmu-miR-30c-2-3p	CiCo_mm9_circ_005058	843
1	mmu-miR-30c-2-3p	CiCo_mm9_circ_005120	501
1	mmu-miR-30c-2-3p	CiCo_mm9_circ_005123	427
1	mmu-miR-30c-2-3p	CiCo_mm9_circ_005124	548
1	mmu-miR-30c-2-3p	CiCo_mm9_circ_005125	320
1	mmu-miR-30c-2-3p	CiCo_mm9_circ_005126	202
1	mmu-miR-30c-2-3p	CiCo_mm9_circ_005206	553
1	mmu-miR-30c-2-3p	CiCo_mm9_circ_005224	666
1	mmu-miR-30c-2-3p	CiCo_mm9_circ_005285	935
1	mmu-miR-30c-2-3p	CiCo_mm9_circ_005292	788
1	mmu-miR-30c-2-3p	CiCo_mm9_circ_005293	648
1	mmu-miR-30c-2-3p	CiCo_mm9_circ_005319	20210
1	mmu-miR-30c-2-3p	CiCo_mm9_circ_005810	261
1	mmu-miR-30c-2-3p	CiCo_mm9_circ_006014	739
1	mmu-miR-30c-2-3p	CiCo_mm9_circ_006015	1178
1	mmu-miR-30c-2-3p	CiCo_mm9_circ_006079	440
1	mmu-miR-30c-2-3p	CiCo_mm9_circ_006149	2306
1	mmu-miR-30c-2-3p	CiCo_mm9_circ_006151	2130
1	mmu-miR-30c-2-3p	CiCo_mm9_circ_006152	570
1	mmu-miR-30c-2-3p	CiCo_mm9_circ_006403	682
1	mmu-miR-30c-2-3p	CiCo_mm9_circ_006504	1686
1	mmu-miR-30c-2-3p	CiCo_mm9_circ_006519	879
1	mmu-miR-30c-2-3p	CiCo_mm9_circ_006523	219
1	mmu-miR-30c-2-3p	CiCo_mm9_circ_006536	743
1	mmu-miR-30c-2-3p	CiCo_mm9_circ_006537	704
1	mmu-miR-30c-2-3p	CiCo_mm9_circ_006567	432
1	mmu-miR-30c-2-3p	CiCo_mm9_circ_006568	514
1	mmu-miR-30c-2-3p	CiCo_mm9_circ_006725	717
1	mmu-miR-30c-2-3p	CiCo_mm9_circ_006919	3355
1	mmu-miR-30c-2-3p	CiCo_mm9_circ_006928	548
1	mmu-miR-30c-2-3p	CiCo_mm9_circ_006948	1240
1	mmu-miR-30c-5p	CiCo_mm9_circ_001031	993
1	mmu-miR-30c-5p	CiCo_mm9_circ_001791	384
1	mmu-miR-30c-5p	CiCo_mm9_circ_001857	213
1	mmu-miR-30c-5p	CiCo_mm9_circ_002781	397
1	mmu-miR-30c-5p	CiCo_mm9_circ_004152	275
1	mmu-miR-30c-5p	CiCo_mm9_circ_004153	504
1	mmu-miR-30c-5p	CiCo_mm9_circ_005250	480
1	mmu-miR-30c-5p	CiCo_mm9_circ_005463	3461
1	mmu-miR-30d-3p	CiCo_mm9_circ_000092	717
1	mmu-miR-30d-3p	CiCo_mm9_circ_000109	656
1	mmu-miR-30d-3p	CiCo_mm9_circ_000191	519
1	mmu-miR-30d-3p	CiCo_mm9_circ_000192	902
1	mmu-miR-30d-3p	CiCo_mm9_circ_000342	849
1	mmu-miR-30d-3p	CiCo_mm9_circ_000608	499
1	mmu-miR-30d-3p	CiCo_mm9_circ_000778	5745
1	mmu-miR-30d-3p	CiCo_mm9_circ_000892	775
1	mmu-miR-30d-3p	CiCo_mm9_circ_000893	1029
1	mmu-miR-30d-3p	CiCo_mm9_circ_001225	412
1	mmu-miR-30d-3p	CiCo_mm9_circ_001687	670
1	mmu-miR-30d-3p	CiCo_mm9_circ_002532	255
1	mmu-miR-30d-3p	CiCo_mm9_circ_003760	1584
1	mmu-miR-30d-3p	CiCo_mm9_circ_003761	1829
1	mmu-miR-30d-3p	CiCo_mm9_circ_003779	414
1	mmu-miR-30d-3p	CiCo_mm9_circ_003793	785
1	mmu-miR-30d-3p	CiCo_mm9_circ_003853	605
1	mmu-miR-30d-3p	CiCo_mm9_circ_003931	424
1	mmu-miR-30d-3p	CiCo_mm9_circ_003950	1109
1	mmu-miR-30d-3p	CiCo_mm9_circ_003951	640
1	mmu-miR-30d-3p	CiCo_mm9_circ_004037	333
1	mmu-miR-30d-3p	CiCo_mm9_circ_004544	2921
1	mmu-miR-30d-3p	CiCo_mm9_circ_005145	275
1	mmu-miR-30d-3p	CiCo_mm9_circ_005265	761
1	mmu-miR-30d-3p	CiCo_mm9_circ_005422	871
1	mmu-miR-30d-3p	CiCo_mm9_circ_006174	694
1	mmu-miR-30d-3p	CiCo_mm9_circ_006175	1396
1	mmu-miR-30d-3p	CiCo_mm9_circ_006217	418
1	mmu-miR-30d-3p	CiCo_mm9_circ_006218	2214
1	mmu-miR-30d-3p	CiCo_mm9_circ_006500	385
1	mmu-miR-30d-3p	CiCo_mm9_circ_006727	1815
1	mmu-miR-30d-3p	CiCo_mm9_circ_006729	986
1	mmu-miR-30d-3p	CiCo_mm9_circ_006730	1128
1	mmu-miR-30d-3p	CiCo_mm9_circ_006936	2073
1	mmu-miR-30d-3p	CiCo_mm9_circ_006937	1914
1	mmu-miR-30d-5p	CiCo_mm9_circ_002781	397
1	mmu-miR-30d-5p	CiCo_mm9_circ_003127	1926
1	mmu-miR-30d-5p	CiCo_mm9_circ_003215	792
1	mmu-miR-30d-5p	CiCo_mm9_circ_003218	652
1	mmu-miR-30d-5p	CiCo_mm9_circ_003504	1145
1	mmu-miR-30d-5p	CiCo_mm9_circ_004420	664
1	mmu-miR-30d-5p	CiCo_mm9_circ_004721	349
1	mmu-miR-30d-5p	CiCo_mm9_circ_005073	625
1	mmu-miR-30d-5p	CiCo_mm9_circ_005250	480
1	mmu-miR-30d-5p	CiCo_mm9_circ_006344	78704
1	mmu-miR-30d-5p	CiCo_mm9_circ_006895	187
1	mmu-miR-30e-3p	CiCo_mm9_circ_000075	519
1	mmu-miR-30e-3p	CiCo_mm9_circ_000092	717
1	mmu-miR-30e-3p	CiCo_mm9_circ_000109	656
1	mmu-miR-30e-3p	CiCo_mm9_circ_000183	874
1	mmu-miR-30e-3p	CiCo_mm9_circ_000184	1418
1	mmu-miR-30e-3p	CiCo_mm9_circ_000922	944
1	mmu-miR-30e-3p	CiCo_mm9_circ_000923	1064
1	mmu-miR-30e-3p	CiCo_mm9_circ_001225	412
1	mmu-miR-30e-3p	CiCo_mm9_circ_002342	272
1	mmu-miR-30e-3p	CiCo_mm9_circ_002343	378
1	mmu-miR-30e-3p	CiCo_mm9_circ_002344	625
1	mmu-miR-30e-3p	CiCo_mm9_circ_002345	480
1	mmu-miR-30e-3p	CiCo_mm9_circ_002872	451
1	mmu-miR-30e-3p	CiCo_mm9_circ_003757	800
1	mmu-miR-30e-3p	CiCo_mm9_circ_003758	1069
1	mmu-miR-30e-3p	CiCo_mm9_circ_003759	1239
1	mmu-miR-30e-3p	CiCo_mm9_circ_003760	1584
1	mmu-miR-30e-3p	CiCo_mm9_circ_003761	1829
1	mmu-miR-30e-3p	CiCo_mm9_circ_005039	816
1	mmu-miR-30e-3p	CiCo_mm9_circ_005040	494
1	mmu-miR-30e-3p	CiCo_mm9_circ_005180	972
1	mmu-miR-30e-3p	CiCo_mm9_circ_005265	761
1	mmu-miR-30e-3p	CiCo_mm9_circ_005383	1521
1	mmu-miR-30e-3p	CiCo_mm9_circ_005808	927
1	mmu-miR-30e-3p	CiCo_mm9_circ_006400	2432
1	mmu-miR-30e-3p	CiCo_mm9_circ_006500	385
1	mmu-miR-30e-5p	CiCo_mm9_circ_002117	635
1	mmu-miR-30e-5p	CiCo_mm9_circ_002743	2691
1	mmu-miR-30e-5p	CiCo_mm9_circ_002744	2767
1	mmu-miR-30e-5p	CiCo_mm9_circ_002781	397
1	mmu-miR-30e-5p	CiCo_mm9_circ_003218	652
1	mmu-miR-30e-5p	CiCo_mm9_circ_003504	1145
1	mmu-miR-30e-5p	CiCo_mm9_circ_004721	349
1	mmu-miR-30e-5p	CiCo_mm9_circ_005155	1114
1	mmu-miR-30e-5p	CiCo_mm9_circ_005250	480
1	mmu-miR-30e-5p	CiCo_mm9_circ_006344	78704
1	mmu-miR-30f	CiCo_mm9_circ_002781	397
1	mmu-miR-30f	CiCo_mm9_circ_002789	256
1	mmu-miR-30f	CiCo_mm9_circ_005345	524
1	mmu-miR-30f	CiCo_mm9_circ_006344	78704
1	mmu-miR-31-3p	CiCo_mm9_circ_000628	394
1	mmu-miR-31-3p	CiCo_mm9_circ_001416	1732
1	mmu-miR-31-3p	CiCo_mm9_circ_003230	777
1	mmu-miR-31-3p	CiCo_mm9_circ_003231	1143
1	mmu-miR-31-3p	CiCo_mm9_circ_005383	1521
1	mmu-miR-31-3p	CiCo_mm9_circ_006715	1328
1	mmu-miR-31-5p	CiCo_mm9_circ_000047	1259
1	mmu-miR-31-5p	CiCo_mm9_circ_000048	523
1	mmu-miR-31-5p	CiCo_mm9_circ_000049	421
1	mmu-miR-31-5p	CiCo_mm9_circ_000050	832
1	mmu-miR-31-5p	CiCo_mm9_circ_000051	1005
1	mmu-miR-31-5p	CiCo_mm9_circ_000052	1318
1	mmu-miR-31-5p	CiCo_mm9_circ_000260	644
1	mmu-miR-31-5p	CiCo_mm9_circ_000359	3948
1	mmu-miR-31-5p	CiCo_mm9_circ_000778	5745
1	mmu-miR-31-5p	CiCo_mm9_circ_001013	871
1	mmu-miR-31-5p	CiCo_mm9_circ_001099	3581
1	mmu-miR-31-5p	CiCo_mm9_circ_001105	284
1	mmu-miR-31-5p	CiCo_mm9_circ_001154	403
1	mmu-miR-31-5p	CiCo_mm9_circ_001155	585
1	mmu-miR-31-5p	CiCo_mm9_circ_001156	343
1	mmu-miR-31-5p	CiCo_mm9_circ_001157	525
1	mmu-miR-31-5p	CiCo_mm9_circ_001215	759
1	mmu-miR-31-5p	CiCo_mm9_circ_001369	1939
1	mmu-miR-31-5p	CiCo_mm9_circ_001370	897
1	mmu-miR-31-5p	CiCo_mm9_circ_001371	1744
1	mmu-miR-31-5p	CiCo_mm9_circ_001372	1603
1	mmu-miR-31-5p	CiCo_mm9_circ_001487	1970
1	mmu-miR-31-5p	CiCo_mm9_circ_001625	608
1	mmu-miR-31-5p	CiCo_mm9_circ_001626	226
1	mmu-miR-31-5p	CiCo_mm9_circ_001627	556
1	mmu-miR-31-5p	CiCo_mm9_circ_001642	2869
1	mmu-miR-31-5p	CiCo_mm9_circ_001645	543
1	mmu-miR-31-5p	CiCo_mm9_circ_001660	570
1	mmu-miR-31-5p	CiCo_mm9_circ_001661	406
1	mmu-miR-31-5p	CiCo_mm9_circ_002464	295
1	mmu-miR-31-5p	CiCo_mm9_circ_002496	518
1	mmu-miR-31-5p	CiCo_mm9_circ_002831	5072
1	mmu-miR-31-5p	CiCo_mm9_circ_002896	3533
1	mmu-miR-31-5p	CiCo_mm9_circ_002930	1610
1	mmu-miR-31-5p	CiCo_mm9_circ_002932	1546
1	mmu-miR-31-5p	CiCo_mm9_circ_003019	668
1	mmu-miR-31-5p	CiCo_mm9_circ_003157	725
1	mmu-miR-31-5p	CiCo_mm9_circ_003340	1076
1	mmu-miR-31-5p	CiCo_mm9_circ_003777	564
1	mmu-miR-31-5p	CiCo_mm9_circ_004352	898
1	mmu-miR-31-5p	CiCo_mm9_circ_004358	1894
1	mmu-miR-31-5p	CiCo_mm9_circ_004364	1896
1	mmu-miR-31-5p	CiCo_mm9_circ_004366	968
1	mmu-miR-31-5p	CiCo_mm9_circ_004509	1852
1	mmu-miR-31-5p	CiCo_mm9_circ_004635	888
1	mmu-miR-31-5p	CiCo_mm9_circ_004676	694
1	mmu-miR-31-5p	CiCo_mm9_circ_004677	443
1	mmu-miR-31-5p	CiCo_mm9_circ_004701	227
1	mmu-miR-31-5p	CiCo_mm9_circ_005276	1134
1	mmu-miR-31-5p	CiCo_mm9_circ_005277	706
1	mmu-miR-31-5p	CiCo_mm9_circ_005278	346
1	mmu-miR-31-5p	CiCo_mm9_circ_005507	1541
1	mmu-miR-31-5p	CiCo_mm9_circ_005508	1635
1	mmu-miR-31-5p	CiCo_mm9_circ_005528	690
1	mmu-miR-31-5p	CiCo_mm9_circ_005894	482
1	mmu-miR-31-5p	CiCo_mm9_circ_005934	341
1	mmu-miR-31-5p	CiCo_mm9_circ_006218	2214
1	mmu-miR-31-5p	CiCo_mm9_circ_006418	1937
1	mmu-miR-31-5p	CiCo_mm9_circ_006754	254
1	mmu-miR-3100-3p	CiCo_mm9_circ_000004	492
1	mmu-miR-3100-3p	CiCo_mm9_circ_000900	279
1	mmu-miR-3100-3p	CiCo_mm9_circ_000935	971
1	mmu-miR-3100-3p	CiCo_mm9_circ_001087	467
1	mmu-miR-3100-3p	CiCo_mm9_circ_001318	2257
1	mmu-miR-3100-3p	CiCo_mm9_circ_001319	2563
1	mmu-miR-3100-3p	CiCo_mm9_circ_001644	387
1	mmu-miR-3100-3p	CiCo_mm9_circ_001647	13112
1	mmu-miR-3100-3p	CiCo_mm9_circ_002379	347
1	mmu-miR-3100-3p	CiCo_mm9_circ_002380	513
1	mmu-miR-3100-3p	CiCo_mm9_circ_003420	639
1	mmu-miR-3100-3p	CiCo_mm9_circ_004020	410
1	mmu-miR-3100-3p	CiCo_mm9_circ_004077	341
1	mmu-miR-3100-3p	CiCo_mm9_circ_004078	403
1	mmu-miR-3100-3p	CiCo_mm9_circ_004890	946
1	mmu-miR-3100-3p	CiCo_mm9_circ_004891	1145
1	mmu-miR-3100-3p	CiCo_mm9_circ_005140	812
1	mmu-miR-3100-3p	CiCo_mm9_circ_005317	335
1	mmu-miR-3100-3p	CiCo_mm9_circ_005374	633
1	mmu-miR-3100-3p	CiCo_mm9_circ_005387	3784
1	mmu-miR-3100-3p	CiCo_mm9_circ_005391	399
1	mmu-miR-3100-3p	CiCo_mm9_circ_005420	464
1	mmu-miR-3100-3p	CiCo_mm9_circ_005428	481
1	mmu-miR-3100-3p	CiCo_mm9_circ_005429	645
1	mmu-miR-3100-3p	CiCo_mm9_circ_005430	894
1	mmu-miR-3100-3p	CiCo_mm9_circ_005463	3461
1	mmu-miR-3100-3p	CiCo_mm9_circ_006111	475
1	mmu-miR-3100-3p	CiCo_mm9_circ_006113	198
1	mmu-miR-3100-3p	CiCo_mm9_circ_006379	318
1	mmu-miR-3100-3p	CiCo_mm9_circ_006733	603
1	mmu-miR-3100-3p	CiCo_mm9_circ_006919	3355
1	mmu-miR-3100-5p	CiCo_mm9_circ_000064	443
1	mmu-miR-3100-5p	CiCo_mm9_circ_000118	953
1	mmu-miR-3100-5p	CiCo_mm9_circ_000123	779
1	mmu-miR-3100-5p	CiCo_mm9_circ_000124	784
1	mmu-miR-3100-5p	CiCo_mm9_circ_000130	1431
1	mmu-miR-3100-5p	CiCo_mm9_circ_000202	534
1	mmu-miR-3100-5p	CiCo_mm9_circ_000203	701
1	mmu-miR-3100-5p	CiCo_mm9_circ_000249	277
1	mmu-miR-3100-5p	CiCo_mm9_circ_000279	451
1	mmu-miR-3100-5p	CiCo_mm9_circ_000419	737
1	mmu-miR-3100-5p	CiCo_mm9_circ_000554	599
1	mmu-miR-3100-5p	CiCo_mm9_circ_000586	693
1	mmu-miR-3100-5p	CiCo_mm9_circ_000619	5076
1	mmu-miR-3100-5p	CiCo_mm9_circ_000690	609
1	mmu-miR-3100-5p	CiCo_mm9_circ_000691	704
1	mmu-miR-3100-5p	CiCo_mm9_circ_000697	351
1	mmu-miR-3100-5p	CiCo_mm9_circ_000725	537
1	mmu-miR-3100-5p	CiCo_mm9_circ_000754	1048
1	mmu-miR-3100-5p	CiCo_mm9_circ_000783	318
1	mmu-miR-3100-5p	CiCo_mm9_circ_000787	597
1	mmu-miR-3100-5p	CiCo_mm9_circ_001150	750
1	mmu-miR-3100-5p	CiCo_mm9_circ_001366	155
1	mmu-miR-3100-5p	CiCo_mm9_circ_001474	1838
1	mmu-miR-3100-5p	CiCo_mm9_circ_001505	247
1	mmu-miR-3100-5p	CiCo_mm9_circ_001642	2869
1	mmu-miR-3100-5p	CiCo_mm9_circ_001820	256
1	mmu-miR-3100-5p	CiCo_mm9_circ_001837	2039
1	mmu-miR-3100-5p	CiCo_mm9_circ_001850	688
1	mmu-miR-3100-5p	CiCo_mm9_circ_001919	648
1	mmu-miR-3100-5p	CiCo_mm9_circ_001920	503
1	mmu-miR-3100-5p	CiCo_mm9_circ_002097	745
1	mmu-miR-3100-5p	CiCo_mm9_circ_002242	859
1	mmu-miR-3100-5p	CiCo_mm9_circ_002249	962
1	mmu-miR-3100-5p	CiCo_mm9_circ_002250	249
1	mmu-miR-3100-5p	CiCo_mm9_circ_002271	159
1	mmu-miR-3100-5p	CiCo_mm9_circ_002295	364
1	mmu-miR-3100-5p	CiCo_mm9_circ_002440	597
1	mmu-miR-3100-5p	CiCo_mm9_circ_002441	822
1	mmu-miR-3100-5p	CiCo_mm9_circ_002442	368
1	mmu-miR-3100-5p	CiCo_mm9_circ_002486	1332
1	mmu-miR-3100-5p	CiCo_mm9_circ_002487	895
1	mmu-miR-3100-5p	CiCo_mm9_circ_002488	633
1	mmu-miR-3100-5p	CiCo_mm9_circ_002752	514
1	mmu-miR-3100-5p	CiCo_mm9_circ_002753	270
1	mmu-miR-3100-5p	CiCo_mm9_circ_002894	475
1	mmu-miR-3100-5p	CiCo_mm9_circ_002915	482
1	mmu-miR-3100-5p	CiCo_mm9_circ_003091	697
1	mmu-miR-3100-5p	CiCo_mm9_circ_003092	514
1	mmu-miR-3100-5p	CiCo_mm9_circ_003373	553
1	mmu-miR-3100-5p	CiCo_mm9_circ_003374	378
1	mmu-miR-3100-5p	CiCo_mm9_circ_003397	170
1	mmu-miR-3100-5p	CiCo_mm9_circ_003533	1285
1	mmu-miR-3100-5p	CiCo_mm9_circ_003648	464
1	mmu-miR-3100-5p	CiCo_mm9_circ_003726	1041
1	mmu-miR-3100-5p	CiCo_mm9_circ_003729	757
1	mmu-miR-3100-5p	CiCo_mm9_circ_003815	1563
1	mmu-miR-3100-5p	CiCo_mm9_circ_003816	1431
1	mmu-miR-3100-5p	CiCo_mm9_circ_003817	1276
1	mmu-miR-3100-5p	CiCo_mm9_circ_003890	625
1	mmu-miR-3100-5p	CiCo_mm9_circ_004018	472
1	mmu-miR-3100-5p	CiCo_mm9_circ_004152	275
1	mmu-miR-3100-5p	CiCo_mm9_circ_004153	504
1	mmu-miR-3100-5p	CiCo_mm9_circ_004235	908
1	mmu-miR-3100-5p	CiCo_mm9_circ_004236	1670
1	mmu-miR-3100-5p	CiCo_mm9_circ_004280	662
1	mmu-miR-3100-5p	CiCo_mm9_circ_004305	1159
1	mmu-miR-3100-5p	CiCo_mm9_circ_004344	714
1	mmu-miR-3100-5p	CiCo_mm9_circ_004345	336
1	mmu-miR-3100-5p	CiCo_mm9_circ_004350	374
1	mmu-miR-3100-5p	CiCo_mm9_circ_004351	443
1	mmu-miR-3100-5p	CiCo_mm9_circ_004352	898
1	mmu-miR-3100-5p	CiCo_mm9_circ_004353	2337
1	mmu-miR-3100-5p	CiCo_mm9_circ_004477	598
1	mmu-miR-3100-5p	CiCo_mm9_circ_004478	785
1	mmu-miR-3100-5p	CiCo_mm9_circ_004479	369
1	mmu-miR-3100-5p	CiCo_mm9_circ_004541	1784
1	mmu-miR-3100-5p	CiCo_mm9_circ_004552	1221
1	mmu-miR-3100-5p	CiCo_mm9_circ_005048	1560
1	mmu-miR-3100-5p	CiCo_mm9_circ_005096	1296
1	mmu-miR-3100-5p	CiCo_mm9_circ_005276	1134
1	mmu-miR-3100-5p	CiCo_mm9_circ_005319	20210
1	mmu-miR-3100-5p	CiCo_mm9_circ_005335	695
1	mmu-miR-3100-5p	CiCo_mm9_circ_005384	2334
1	mmu-miR-3100-5p	CiCo_mm9_circ_005443	3101
1	mmu-miR-3100-5p	CiCo_mm9_circ_005448	1041
1	mmu-miR-3100-5p	CiCo_mm9_circ_005449	809
1	mmu-miR-3100-5p	CiCo_mm9_circ_005450	1410
1	mmu-miR-3100-5p	CiCo_mm9_circ_005451	2958
1	mmu-miR-3100-5p	CiCo_mm9_circ_005468	362
1	mmu-miR-3100-5p	CiCo_mm9_circ_005469	1590
1	mmu-miR-3100-5p	CiCo_mm9_circ_005470	1843
1	mmu-miR-3100-5p	CiCo_mm9_circ_005705	254
1	mmu-miR-3100-5p	CiCo_mm9_circ_005735	825
1	mmu-miR-3100-5p	CiCo_mm9_circ_005736	639
1	mmu-miR-3100-5p	CiCo_mm9_circ_005737	498
1	mmu-miR-3100-5p	CiCo_mm9_circ_005806	478
1	mmu-miR-3100-5p	CiCo_mm9_circ_005808	927
1	mmu-miR-3100-5p	CiCo_mm9_circ_006014	739
1	mmu-miR-3100-5p	CiCo_mm9_circ_006015	1178
1	mmu-miR-3100-5p	CiCo_mm9_circ_006087	673
1	mmu-miR-3100-5p	CiCo_mm9_circ_006088	918
1	mmu-miR-3100-5p	CiCo_mm9_circ_006324	1221
1	mmu-miR-3100-5p	CiCo_mm9_circ_006325	1516
1	mmu-miR-3100-5p	CiCo_mm9_circ_006433	398
1	mmu-miR-3100-5p	CiCo_mm9_circ_006495	316
1	mmu-miR-3100-5p	CiCo_mm9_circ_006548	243
1	mmu-miR-3100-5p	CiCo_mm9_circ_006570	931
1	mmu-miR-3100-5p	CiCo_mm9_circ_006628	1447
1	mmu-miR-3100-5p	CiCo_mm9_circ_006629	408
1	mmu-miR-3100-5p	CiCo_mm9_circ_006702	2122
1	mmu-miR-3100-5p	CiCo_mm9_circ_006808	847
1	mmu-miR-3100-5p	CiCo_mm9_circ_006915	635
1	mmu-miR-3100-5p	CiCo_mm9_circ_006918	1874
1	mmu-miR-3101-3p	CiCo_mm9_circ_000003	1016
1	mmu-miR-3101-3p	CiCo_mm9_circ_000185	237
1	mmu-miR-3101-3p	CiCo_mm9_circ_000396	1375
1	mmu-miR-3101-3p	CiCo_mm9_circ_000398	803
1	mmu-miR-3101-3p	CiCo_mm9_circ_000399	950
1	mmu-miR-3101-3p	CiCo_mm9_circ_000451	1403
1	mmu-miR-3101-3p	CiCo_mm9_circ_000560	1436
1	mmu-miR-3101-3p	CiCo_mm9_circ_000982	313
1	mmu-miR-3101-3p	CiCo_mm9_circ_000983	467
1	mmu-miR-3101-3p	CiCo_mm9_circ_001011	1624
1	mmu-miR-3101-3p	CiCo_mm9_circ_001076	1406
1	mmu-miR-3101-3p	CiCo_mm9_circ_001099	3581
1	mmu-miR-3101-3p	CiCo_mm9_circ_001100	662
1	mmu-miR-3101-3p	CiCo_mm9_circ_001101	879
1	mmu-miR-3101-3p	CiCo_mm9_circ_001206	698
1	mmu-miR-3101-3p	CiCo_mm9_circ_001212	485
1	mmu-miR-3101-3p	CiCo_mm9_circ_001289	704
1	mmu-miR-3101-3p	CiCo_mm9_circ_001365	655
1	mmu-miR-3101-3p	CiCo_mm9_circ_001490	1454
1	mmu-miR-3101-3p	CiCo_mm9_circ_001509	1014
1	mmu-miR-3101-3p	CiCo_mm9_circ_001647	13112
1	mmu-miR-3101-3p	CiCo_mm9_circ_001697	561
1	mmu-miR-3101-3p	CiCo_mm9_circ_001743	346
1	mmu-miR-3101-3p	CiCo_mm9_circ_001744	650
1	mmu-miR-3101-3p	CiCo_mm9_circ_001902	2729
1	mmu-miR-3101-3p	CiCo_mm9_circ_001982	952
1	mmu-miR-3101-3p	CiCo_mm9_circ_002053	475
1	mmu-miR-3101-3p	CiCo_mm9_circ_002412	616
1	mmu-miR-3101-3p	CiCo_mm9_circ_002720	1267
1	mmu-miR-3101-3p	CiCo_mm9_circ_002983	294
1	mmu-miR-3101-3p	CiCo_mm9_circ_003030	221
1	mmu-miR-3101-3p	CiCo_mm9_circ_003107	3448
1	mmu-miR-3101-3p	CiCo_mm9_circ_003152	1154
1	mmu-miR-3101-3p	CiCo_mm9_circ_003265	681
1	mmu-miR-3101-3p	CiCo_mm9_circ_003545	577
1	mmu-miR-3101-3p	CiCo_mm9_circ_003732	667
1	mmu-miR-3101-3p	CiCo_mm9_circ_003953	337
1	mmu-miR-3101-3p	CiCo_mm9_circ_003954	666
1	mmu-miR-3101-3p	CiCo_mm9_circ_003979	2414
1	mmu-miR-3101-3p	CiCo_mm9_circ_004074	3055
1	mmu-miR-3101-3p	CiCo_mm9_circ_004321	626
1	mmu-miR-3101-3p	CiCo_mm9_circ_004327	491
1	mmu-miR-3101-3p	CiCo_mm9_circ_004328	587
1	mmu-miR-3101-3p	CiCo_mm9_circ_004563	573
1	mmu-miR-3101-3p	CiCo_mm9_circ_004620	439
1	mmu-miR-3101-3p	CiCo_mm9_circ_004621	881
1	mmu-miR-3101-3p	CiCo_mm9_circ_004759	979
1	mmu-miR-3101-3p	CiCo_mm9_circ_004791	279
1	mmu-miR-3101-3p	CiCo_mm9_circ_004838	913
1	mmu-miR-3101-3p	CiCo_mm9_circ_004839	318
1	mmu-miR-3101-3p	CiCo_mm9_circ_004840	746
1	mmu-miR-3101-3p	CiCo_mm9_circ_004858	813
1	mmu-miR-3101-3p	CiCo_mm9_circ_005005	337
1	mmu-miR-3101-3p	CiCo_mm9_circ_005198	692
1	mmu-miR-3101-3p	CiCo_mm9_circ_005199	1173
1	mmu-miR-3101-3p	CiCo_mm9_circ_005218	492
1	mmu-miR-3101-3p	CiCo_mm9_circ_005351	540
1	mmu-miR-3101-3p	CiCo_mm9_circ_005356	810
1	mmu-miR-3101-3p	CiCo_mm9_circ_005357	494
1	mmu-miR-3101-3p	CiCo_mm9_circ_005622	949
1	mmu-miR-3101-3p	CiCo_mm9_circ_005735	825
1	mmu-miR-3101-3p	CiCo_mm9_circ_005736	639
1	mmu-miR-3101-3p	CiCo_mm9_circ_005737	498
1	mmu-miR-3101-3p	CiCo_mm9_circ_005848	714
1	mmu-miR-3101-3p	CiCo_mm9_circ_005880	2178
1	mmu-miR-3101-3p	CiCo_mm9_circ_006149	2306
1	mmu-miR-3101-3p	CiCo_mm9_circ_006151	2130
1	mmu-miR-3101-3p	CiCo_mm9_circ_006152	570
1	mmu-miR-3101-3p	CiCo_mm9_circ_006236	649
1	mmu-miR-3101-3p	CiCo_mm9_circ_006237	454
1	mmu-miR-3101-3p	CiCo_mm9_circ_006310	1695
1	mmu-miR-3101-3p	CiCo_mm9_circ_006311	1929
1	mmu-miR-3101-3p	CiCo_mm9_circ_006312	888
1	mmu-miR-3101-3p	CiCo_mm9_circ_006313	1290
1	mmu-miR-3101-3p	CiCo_mm9_circ_006324	1221
1	mmu-miR-3101-3p	CiCo_mm9_circ_006325	1516
1	mmu-miR-3101-3p	CiCo_mm9_circ_006344	78704
1	mmu-miR-3101-3p	CiCo_mm9_circ_006367	256
1	mmu-miR-3101-3p	CiCo_mm9_circ_006529	718
1	mmu-miR-3101-3p	CiCo_mm9_circ_006577	985
1	mmu-miR-3101-3p	CiCo_mm9_circ_006578	2206
1	mmu-miR-3101-3p	CiCo_mm9_circ_006579	2821
1	mmu-miR-3101-3p	CiCo_mm9_circ_006580	3389
1	mmu-miR-3101-3p	CiCo_mm9_circ_006628	1447
1	mmu-miR-3101-3p	CiCo_mm9_circ_006629	408
1	mmu-miR-3101-3p	CiCo_mm9_circ_006677	551
1	mmu-miR-3101-3p	CiCo_mm9_circ_006727	1815
1	mmu-miR-3101-3p	CiCo_mm9_circ_006728	260
1	mmu-miR-3101-3p	CiCo_mm9_circ_006821	71
1	mmu-miR-3101-3p	CiCo_mm9_circ_006868	540
1	mmu-miR-3101-3p	CiCo_mm9_circ_006874	296
1	mmu-miR-3101-3p	CiCo_mm9_circ_006938	509
1	mmu-miR-3101-5p	CiCo_mm9_circ_001614	1017
1	mmu-miR-3101-5p	CiCo_mm9_circ_003075	253
1	mmu-miR-3101-5p	CiCo_mm9_circ_006911	781
1	mmu-miR-3101-5p	CiCo_mm9_circ_006916	1053
1	mmu-miR-3102-3p	CiCo_mm9_circ_000109	656
1	mmu-miR-3102-3p	CiCo_mm9_circ_000120	745
1	mmu-miR-3102-3p	CiCo_mm9_circ_000150	1140
1	mmu-miR-3102-3p	CiCo_mm9_circ_000169	807
1	mmu-miR-3102-3p	CiCo_mm9_circ_000222	879
1	mmu-miR-3102-3p	CiCo_mm9_circ_000387	664
1	mmu-miR-3102-3p	CiCo_mm9_circ_000646	629
1	mmu-miR-3102-3p	CiCo_mm9_circ_000647	1998
1	mmu-miR-3102-3p	CiCo_mm9_circ_000648	332
1	mmu-miR-3102-3p	CiCo_mm9_circ_000649	515
1	mmu-miR-3102-3p	CiCo_mm9_circ_000778	5745
1	mmu-miR-3102-3p	CiCo_mm9_circ_000818	3050
1	mmu-miR-3102-3p	CiCo_mm9_circ_001031	993
1	mmu-miR-3102-3p	CiCo_mm9_circ_001091	1740
1	mmu-miR-3102-3p	CiCo_mm9_circ_001189	541
1	mmu-miR-3102-3p	CiCo_mm9_circ_001190	622
1	mmu-miR-3102-3p	CiCo_mm9_circ_001191	690
1	mmu-miR-3102-3p	CiCo_mm9_circ_001192	1011
1	mmu-miR-3102-3p	CiCo_mm9_circ_001647	13112
1	mmu-miR-3102-3p	CiCo_mm9_circ_001659	938
1	mmu-miR-3102-3p	CiCo_mm9_circ_001660	570
1	mmu-miR-3102-3p	CiCo_mm9_circ_001661	406
1	mmu-miR-3102-3p	CiCo_mm9_circ_001794	1023
1	mmu-miR-3102-3p	CiCo_mm9_circ_001843	797
1	mmu-miR-3102-3p	CiCo_mm9_circ_002008	443
1	mmu-miR-3102-3p	CiCo_mm9_circ_002080	1478
1	mmu-miR-3102-3p	CiCo_mm9_circ_002097	745
1	mmu-miR-3102-3p	CiCo_mm9_circ_002130	338
1	mmu-miR-3102-3p	CiCo_mm9_circ_002211	529
1	mmu-miR-3102-3p	CiCo_mm9_circ_002218	4181
1	mmu-miR-3102-3p	CiCo_mm9_circ_002568	476
1	mmu-miR-3102-3p	CiCo_mm9_circ_002729	1149
1	mmu-miR-3102-3p	CiCo_mm9_circ_002818	628
1	mmu-miR-3102-3p	CiCo_mm9_circ_003158	525
1	mmu-miR-3102-3p	CiCo_mm9_circ_003390	943
1	mmu-miR-3102-3p	CiCo_mm9_circ_003391	2014
1	mmu-miR-3102-3p	CiCo_mm9_circ_003402	3283
1	mmu-miR-3102-3p	CiCo_mm9_circ_003551	438
1	mmu-miR-3102-3p	CiCo_mm9_circ_003614	1587
1	mmu-miR-3102-3p	CiCo_mm9_circ_003615	1772
1	mmu-miR-3102-3p	CiCo_mm9_circ_003616	1339
1	mmu-miR-3102-3p	CiCo_mm9_circ_003939	674
1	mmu-miR-3102-3p	CiCo_mm9_circ_003998	932
1	mmu-miR-3102-3p	CiCo_mm9_circ_004100	533
1	mmu-miR-3102-3p	CiCo_mm9_circ_004101	680
1	mmu-miR-3102-3p	CiCo_mm9_circ_004623	6232
1	mmu-miR-3102-3p	CiCo_mm9_circ_004896	702
1	mmu-miR-3102-3p	CiCo_mm9_circ_004940	241
1	mmu-miR-3102-3p	CiCo_mm9_circ_004975	534
1	mmu-miR-3102-3p	CiCo_mm9_circ_005021	277
1	mmu-miR-3102-3p	CiCo_mm9_circ_005152	415
1	mmu-miR-3102-3p	CiCo_mm9_circ_005282	1049
1	mmu-miR-3102-3p	CiCo_mm9_circ_005402	659
1	mmu-miR-3102-3p	CiCo_mm9_circ_005463	3461
1	mmu-miR-3102-3p	CiCo_mm9_circ_005627	1976
1	mmu-miR-3102-3p	CiCo_mm9_circ_005717	444
1	mmu-miR-3102-3p	CiCo_mm9_circ_005811	440
1	mmu-miR-3102-3p	CiCo_mm9_circ_005835	576
1	mmu-miR-3102-3p	CiCo_mm9_circ_006130	357
1	mmu-miR-3102-3p	CiCo_mm9_circ_006412	2304
1	mmu-miR-3102-3p	CiCo_mm9_circ_006413	1632
1	mmu-miR-3102-3p	CiCo_mm9_circ_006421	407
1	mmu-miR-3102-3p	CiCo_mm9_circ_006526	941
1	mmu-miR-3102-3p	CiCo_mm9_circ_006536	743
1	mmu-miR-3102-3p	CiCo_mm9_circ_006537	704
1	mmu-miR-3102-3p	CiCo_mm9_circ_006792	356
1	mmu-miR-3102-3p	CiCo_mm9_circ_006793	910
1	mmu-miR-3102-3p	CiCo_mm9_circ_006919	3355
1	mmu-miR-3102-3p.2-3p	CiCo_mm9_circ_000805	737
1	mmu-miR-3102-3p.2-3p	CiCo_mm9_circ_002090	2229
1	mmu-miR-3102-3p.2-3p	CiCo_mm9_circ_002452	1143
1	mmu-miR-3102-3p.2-3p	CiCo_mm9_circ_002851	854
1	mmu-miR-3102-3p.2-3p	CiCo_mm9_circ_003504	1145
1	mmu-miR-3102-3p.2-3p	CiCo_mm9_circ_003901	737
1	mmu-miR-3102-3p.2-3p	CiCo_mm9_circ_003902	2194
1	mmu-miR-3102-3p.2-3p	CiCo_mm9_circ_004335	1228
1	mmu-miR-3102-3p.2-3p	CiCo_mm9_circ_004337	990
1	mmu-miR-3102-3p.2-3p	CiCo_mm9_circ_005129	666
1	mmu-miR-3102-3p.2-3p	CiCo_mm9_circ_005637	293
1	mmu-miR-3102-3p.2-3p	CiCo_mm9_circ_005706	908
1	mmu-miR-3102-3p.2-3p	CiCo_mm9_circ_006182	798
1	mmu-miR-3102-3p.2-3p	CiCo_mm9_circ_006183	899
1	mmu-miR-3102-3p.2-3p	CiCo_mm9_circ_006878	1183
1	mmu-miR-3102-3p.2-3p	CiCo_mm9_circ_006976	1459
1	mmu-miR-3102-5p	CiCo_mm9_circ_000002	849
1	mmu-miR-3102-5p	CiCo_mm9_circ_000013	586
1	mmu-miR-3102-5p	CiCo_mm9_circ_000047	1259
1	mmu-miR-3102-5p	CiCo_mm9_circ_000051	1005
1	mmu-miR-3102-5p	CiCo_mm9_circ_000052	1318
1	mmu-miR-3102-5p	CiCo_mm9_circ_000053	584
1	mmu-miR-3102-5p	CiCo_mm9_circ_000171	226
1	mmu-miR-3102-5p	CiCo_mm9_circ_000275	288
1	mmu-miR-3102-5p	CiCo_mm9_circ_000315	1592
1	mmu-miR-3102-5p	CiCo_mm9_circ_000362	1582
1	mmu-miR-3102-5p	CiCo_mm9_circ_000363	1582
1	mmu-miR-3102-5p	CiCo_mm9_circ_000364	1120
1	mmu-miR-3102-5p	CiCo_mm9_circ_000488	312
1	mmu-miR-3102-5p	CiCo_mm9_circ_000510	15804
1	mmu-miR-3102-5p	CiCo_mm9_circ_000948	1747
1	mmu-miR-3102-5p	CiCo_mm9_circ_000949	1650
1	mmu-miR-3102-5p	CiCo_mm9_circ_001091	1740
1	mmu-miR-3102-5p	CiCo_mm9_circ_001114	172
1	mmu-miR-3102-5p	CiCo_mm9_circ_001240	690
1	mmu-miR-3102-5p	CiCo_mm9_circ_001241	876
1	mmu-miR-3102-5p	CiCo_mm9_circ_001330	832
1	mmu-miR-3102-5p	CiCo_mm9_circ_001541	584
1	mmu-miR-3102-5p	CiCo_mm9_circ_001677	745
1	mmu-miR-3102-5p	CiCo_mm9_circ_001941	1330
1	mmu-miR-3102-5p	CiCo_mm9_circ_001942	947
1	mmu-miR-3102-5p	CiCo_mm9_circ_002130	338
1	mmu-miR-3102-5p	CiCo_mm9_circ_002160	2150
1	mmu-miR-3102-5p	CiCo_mm9_circ_002161	481
1	mmu-miR-3102-5p	CiCo_mm9_circ_002276	1168
1	mmu-miR-3102-5p	CiCo_mm9_circ_002378	814
1	mmu-miR-3102-5p	CiCo_mm9_circ_002381	528
1	mmu-miR-3102-5p	CiCo_mm9_circ_002469	1047
1	mmu-miR-3102-5p	CiCo_mm9_circ_002727	516
1	mmu-miR-3102-5p	CiCo_mm9_circ_002831	5072
1	mmu-miR-3102-5p	CiCo_mm9_circ_002915	482
1	mmu-miR-3102-5p	CiCo_mm9_circ_002951	210
1	mmu-miR-3102-5p	CiCo_mm9_circ_003167	796
1	mmu-miR-3102-5p	CiCo_mm9_circ_003168	377
1	mmu-miR-3102-5p	CiCo_mm9_circ_003169	561
1	mmu-miR-3102-5p	CiCo_mm9_circ_003272	236
1	mmu-miR-3102-5p	CiCo_mm9_circ_003385	779
1	mmu-miR-3102-5p	CiCo_mm9_circ_003524	820
1	mmu-miR-3102-5p	CiCo_mm9_circ_003697	1106
1	mmu-miR-3102-5p	CiCo_mm9_circ_003713	804
1	mmu-miR-3102-5p	CiCo_mm9_circ_003839	380
1	mmu-miR-3102-5p	CiCo_mm9_circ_003947	237
1	mmu-miR-3102-5p	CiCo_mm9_circ_003988	284
1	mmu-miR-3102-5p	CiCo_mm9_circ_003989	498
1	mmu-miR-3102-5p	CiCo_mm9_circ_003990	388
1	mmu-miR-3102-5p	CiCo_mm9_circ_004227	497
1	mmu-miR-3102-5p	CiCo_mm9_circ_004228	674
1	mmu-miR-3102-5p	CiCo_mm9_circ_004428	652
1	mmu-miR-3102-5p	CiCo_mm9_circ_004429	1191
1	mmu-miR-3102-5p	CiCo_mm9_circ_004462	4501
1	mmu-miR-3102-5p	CiCo_mm9_circ_004474	1151
1	mmu-miR-3102-5p	CiCo_mm9_circ_004629	431
1	mmu-miR-3102-5p	CiCo_mm9_circ_004648	309
1	mmu-miR-3102-5p	CiCo_mm9_circ_004651	1179
1	mmu-miR-3102-5p	CiCo_mm9_circ_004684	495
1	mmu-miR-3102-5p	CiCo_mm9_circ_004685	1016
1	mmu-miR-3102-5p	CiCo_mm9_circ_004755	2397
1	mmu-miR-3102-5p	CiCo_mm9_circ_004825	291
1	mmu-miR-3102-5p	CiCo_mm9_circ_004826	371
1	mmu-miR-3102-5p	CiCo_mm9_circ_004838	913
1	mmu-miR-3102-5p	CiCo_mm9_circ_004839	318
1	mmu-miR-3102-5p	CiCo_mm9_circ_004887	2181
1	mmu-miR-3102-5p	CiCo_mm9_circ_004901	967
1	mmu-miR-3102-5p	CiCo_mm9_circ_004902	941
1	mmu-miR-3102-5p	CiCo_mm9_circ_004903	720
1	mmu-miR-3102-5p	CiCo_mm9_circ_004911	213
1	mmu-miR-3102-5p	CiCo_mm9_circ_004937	757
1	mmu-miR-3102-5p	CiCo_mm9_circ_004945	1178
1	mmu-miR-3102-5p	CiCo_mm9_circ_004950	332
1	mmu-miR-3102-5p	CiCo_mm9_circ_005096	1296
1	mmu-miR-3102-5p	CiCo_mm9_circ_005157	630
1	mmu-miR-3102-5p	CiCo_mm9_circ_005189	974
1	mmu-miR-3102-5p	CiCo_mm9_circ_005300	569
1	mmu-miR-3102-5p	CiCo_mm9_circ_005354	339
1	mmu-miR-3102-5p	CiCo_mm9_circ_005372	558
1	mmu-miR-3102-5p	CiCo_mm9_circ_005373	470
1	mmu-miR-3102-5p	CiCo_mm9_circ_005384	2334
1	mmu-miR-3102-5p	CiCo_mm9_circ_005581	1017
1	mmu-miR-3102-5p	CiCo_mm9_circ_005582	1231
1	mmu-miR-3102-5p	CiCo_mm9_circ_005583	1486
1	mmu-miR-3102-5p	CiCo_mm9_circ_005651	767
1	mmu-miR-3102-5p	CiCo_mm9_circ_005794	1394
1	mmu-miR-3102-5p	CiCo_mm9_circ_005795	1075
1	mmu-miR-3102-5p	CiCo_mm9_circ_005808	927
1	mmu-miR-3102-5p	CiCo_mm9_circ_006001	477
1	mmu-miR-3102-5p	CiCo_mm9_circ_006098	1088
1	mmu-miR-3102-5p	CiCo_mm9_circ_006105	219
1	mmu-miR-3102-5p	CiCo_mm9_circ_006163	1650
1	mmu-miR-3102-5p	CiCo_mm9_circ_006165	1032
1	mmu-miR-3102-5p	CiCo_mm9_circ_006180	1224
1	mmu-miR-3102-5p	CiCo_mm9_circ_006223	444
1	mmu-miR-3102-5p	CiCo_mm9_circ_006277	1687
1	mmu-miR-3102-5p	CiCo_mm9_circ_006376	368
1	mmu-miR-3102-5p	CiCo_mm9_circ_006377	224
1	mmu-miR-3102-5p	CiCo_mm9_circ_006422	383
1	mmu-miR-3102-5p	CiCo_mm9_circ_006761	403
1	mmu-miR-3102-5p	CiCo_mm9_circ_006762	474
1	mmu-miR-3102-5p	CiCo_mm9_circ_006763	309
1	mmu-miR-3102-5p	CiCo_mm9_circ_006764	251
1	mmu-miR-3102-5p	CiCo_mm9_circ_006765	272
1	mmu-miR-3102-5p	CiCo_mm9_circ_006766	322
1	mmu-miR-3102-5p	CiCo_mm9_circ_006767	465
1	mmu-miR-3102-5p	CiCo_mm9_circ_006862	552
1	mmu-miR-3102-5p	CiCo_mm9_circ_006863	1067
1	mmu-miR-3102-5p	CiCo_mm9_circ_006878	1183
1	mmu-miR-3102-5p.2-5p	CiCo_mm9_circ_000223	1419
1	mmu-miR-3102-5p.2-5p	CiCo_mm9_circ_000306	1377
1	mmu-miR-3102-5p.2-5p	CiCo_mm9_circ_000321	432
1	mmu-miR-3102-5p.2-5p	CiCo_mm9_circ_000345	731
1	mmu-miR-3102-5p.2-5p	CiCo_mm9_circ_000645	344
1	mmu-miR-3102-5p.2-5p	CiCo_mm9_circ_000822	453
1	mmu-miR-3102-5p.2-5p	CiCo_mm9_circ_000913	280
1	mmu-miR-3102-5p.2-5p	CiCo_mm9_circ_001395	635
1	mmu-miR-3102-5p.2-5p	CiCo_mm9_circ_001431	1194
1	mmu-miR-3102-5p.2-5p	CiCo_mm9_circ_001647	13112
1	mmu-miR-3102-5p.2-5p	CiCo_mm9_circ_001654	934
1	mmu-miR-3102-5p.2-5p	CiCo_mm9_circ_001756	159
1	mmu-miR-3102-5p.2-5p	CiCo_mm9_circ_001795	904
1	mmu-miR-3102-5p.2-5p	CiCo_mm9_circ_001796	585
1	mmu-miR-3102-5p.2-5p	CiCo_mm9_circ_001801	873
1	mmu-miR-3102-5p.2-5p	CiCo_mm9_circ_001802	982
1	mmu-miR-3102-5p.2-5p	CiCo_mm9_circ_001856	402
1	mmu-miR-3102-5p.2-5p	CiCo_mm9_circ_001917	1695
1	mmu-miR-3102-5p.2-5p	CiCo_mm9_circ_002132	261
1	mmu-miR-3102-5p.2-5p	CiCo_mm9_circ_002230	283
1	mmu-miR-3102-5p.2-5p	CiCo_mm9_circ_002448	946
1	mmu-miR-3102-5p.2-5p	CiCo_mm9_circ_002454	2653
1	mmu-miR-3102-5p.2-5p	CiCo_mm9_circ_002484	432
1	mmu-miR-3102-5p.2-5p	CiCo_mm9_circ_002510	370
1	mmu-miR-3102-5p.2-5p	CiCo_mm9_circ_002590	977
1	mmu-miR-3102-5p.2-5p	CiCo_mm9_circ_002732	370
1	mmu-miR-3102-5p.2-5p	CiCo_mm9_circ_002896	3533
1	mmu-miR-3102-5p.2-5p	CiCo_mm9_circ_003007	256
1	mmu-miR-3102-5p.2-5p	CiCo_mm9_circ_003133	992
1	mmu-miR-3102-5p.2-5p	CiCo_mm9_circ_003134	613
1	mmu-miR-3102-5p.2-5p	CiCo_mm9_circ_003152	1154
1	mmu-miR-3102-5p.2-5p	CiCo_mm9_circ_003153	715
1	mmu-miR-3102-5p.2-5p	CiCo_mm9_circ_003376	473
1	mmu-miR-3102-5p.2-5p	CiCo_mm9_circ_003521	642
1	mmu-miR-3102-5p.2-5p	CiCo_mm9_circ_003576	4852
1	mmu-miR-3102-5p.2-5p	CiCo_mm9_circ_003599	1727
1	mmu-miR-3102-5p.2-5p	CiCo_mm9_circ_003600	860
1	mmu-miR-3102-5p.2-5p	CiCo_mm9_circ_003602	363
1	mmu-miR-3102-5p.2-5p	CiCo_mm9_circ_003603	524
1	mmu-miR-3102-5p.2-5p	CiCo_mm9_circ_003634	1343
1	mmu-miR-3102-5p.2-5p	CiCo_mm9_circ_003676	2960
1	mmu-miR-3102-5p.2-5p	CiCo_mm9_circ_003758	1069
1	mmu-miR-3102-5p.2-5p	CiCo_mm9_circ_003759	1239
1	mmu-miR-3102-5p.2-5p	CiCo_mm9_circ_003760	1584
1	mmu-miR-3102-5p.2-5p	CiCo_mm9_circ_003761	1829
1	mmu-miR-3102-5p.2-5p	CiCo_mm9_circ_003839	380
1	mmu-miR-3102-5p.2-5p	CiCo_mm9_circ_003846	760
1	mmu-miR-3102-5p.2-5p	CiCo_mm9_circ_003954	666
1	mmu-miR-3102-5p.2-5p	CiCo_mm9_circ_003964	276
1	mmu-miR-3102-5p.2-5p	CiCo_mm9_circ_004014	1453
1	mmu-miR-3102-5p.2-5p	CiCo_mm9_circ_004017	1836
1	mmu-miR-3102-5p.2-5p	CiCo_mm9_circ_004151	838
1	mmu-miR-3102-5p.2-5p	CiCo_mm9_circ_004165	3002
1	mmu-miR-3102-5p.2-5p	CiCo_mm9_circ_004166	641
1	mmu-miR-3102-5p.2-5p	CiCo_mm9_circ_004303	386
1	mmu-miR-3102-5p.2-5p	CiCo_mm9_circ_004304	832
1	mmu-miR-3102-5p.2-5p	CiCo_mm9_circ_004415	617
1	mmu-miR-3102-5p.2-5p	CiCo_mm9_circ_004428	652
1	mmu-miR-3102-5p.2-5p	CiCo_mm9_circ_004429	1191
1	mmu-miR-3102-5p.2-5p	CiCo_mm9_circ_004483	666
1	mmu-miR-3102-5p.2-5p	CiCo_mm9_circ_004485	869
1	mmu-miR-3102-5p.2-5p	CiCo_mm9_circ_004486	974
1	mmu-miR-3102-5p.2-5p	CiCo_mm9_circ_004487	197
1	mmu-miR-3102-5p.2-5p	CiCo_mm9_circ_004488	434
1	mmu-miR-3102-5p.2-5p	CiCo_mm9_circ_004489	807
1	mmu-miR-3102-5p.2-5p	CiCo_mm9_circ_004550	1227
1	mmu-miR-3102-5p.2-5p	CiCo_mm9_circ_004551	492
1	mmu-miR-3102-5p.2-5p	CiCo_mm9_circ_004576	192
1	mmu-miR-3102-5p.2-5p	CiCo_mm9_circ_004594	816
1	mmu-miR-3102-5p.2-5p	CiCo_mm9_circ_004887	2181
1	mmu-miR-3102-5p.2-5p	CiCo_mm9_circ_004976	2067
1	mmu-miR-3102-5p.2-5p	CiCo_mm9_circ_004979	1068
1	mmu-miR-3102-5p.2-5p	CiCo_mm9_circ_004981	1752
1	mmu-miR-3102-5p.2-5p	CiCo_mm9_circ_005020	305
1	mmu-miR-3102-5p.2-5p	CiCo_mm9_circ_005119	224
1	mmu-miR-3102-5p.2-5p	CiCo_mm9_circ_005131	720
1	mmu-miR-3102-5p.2-5p	CiCo_mm9_circ_005180	972
1	mmu-miR-3102-5p.2-5p	CiCo_mm9_circ_005181	672
1	mmu-miR-3102-5p.2-5p	CiCo_mm9_circ_005282	1049
1	mmu-miR-3102-5p.2-5p	CiCo_mm9_circ_005354	339
1	mmu-miR-3102-5p.2-5p	CiCo_mm9_circ_005558	990
1	mmu-miR-3102-5p.2-5p	CiCo_mm9_circ_005559	1486
1	mmu-miR-3102-5p.2-5p	CiCo_mm9_circ_005612	938
1	mmu-miR-3102-5p.2-5p	CiCo_mm9_circ_005613	1436
1	mmu-miR-3102-5p.2-5p	CiCo_mm9_circ_005614	1523
1	mmu-miR-3102-5p.2-5p	CiCo_mm9_circ_005706	908
1	mmu-miR-3102-5p.2-5p	CiCo_mm9_circ_005764	779
1	mmu-miR-3102-5p.2-5p	CiCo_mm9_circ_005765	1081
1	mmu-miR-3102-5p.2-5p	CiCo_mm9_circ_005842	1326
1	mmu-miR-3102-5p.2-5p	CiCo_mm9_circ_005853	375
1	mmu-miR-3102-5p.2-5p	CiCo_mm9_circ_006175	1396
1	mmu-miR-3102-5p.2-5p	CiCo_mm9_circ_006288	152
1	mmu-miR-3102-5p.2-5p	CiCo_mm9_circ_006390	497
1	mmu-miR-3102-5p.2-5p	CiCo_mm9_circ_006612	1125
1	mmu-miR-3102-5p.2-5p	CiCo_mm9_circ_006639	197
1	mmu-miR-3102-5p.2-5p	CiCo_mm9_circ_006659	398
1	mmu-miR-3102-5p.2-5p	CiCo_mm9_circ_006874	296
1	mmu-miR-3103-3p	CiCo_mm9_circ_000123	779
1	mmu-miR-3103-3p	CiCo_mm9_circ_000124	784
1	mmu-miR-3103-3p	CiCo_mm9_circ_000129	675
1	mmu-miR-3103-3p	CiCo_mm9_circ_000510	15804
1	mmu-miR-3103-3p	CiCo_mm9_circ_000619	5076
1	mmu-miR-3103-3p	CiCo_mm9_circ_000718	1170
1	mmu-miR-3103-3p	CiCo_mm9_circ_000720	961
1	mmu-miR-3103-3p	CiCo_mm9_circ_000721	754
1	mmu-miR-3103-3p	CiCo_mm9_circ_000722	659
1	mmu-miR-3103-3p	CiCo_mm9_circ_000789	478
1	mmu-miR-3103-3p	CiCo_mm9_circ_000790	860
1	mmu-miR-3103-3p	CiCo_mm9_circ_001273	695
1	mmu-miR-3103-3p	CiCo_mm9_circ_001293	927
1	mmu-miR-3103-3p	CiCo_mm9_circ_001358	1150
1	mmu-miR-3103-3p	CiCo_mm9_circ_001360	404
1	mmu-miR-3103-3p	CiCo_mm9_circ_001515	447
1	mmu-miR-3103-3p	CiCo_mm9_circ_001516	1221
1	mmu-miR-3103-3p	CiCo_mm9_circ_001647	13112
1	mmu-miR-3103-3p	CiCo_mm9_circ_001794	1023
1	mmu-miR-3103-3p	CiCo_mm9_circ_001872	1599
1	mmu-miR-3103-3p	CiCo_mm9_circ_001873	255
1	mmu-miR-3103-3p	CiCo_mm9_circ_002972	339
1	mmu-miR-3103-3p	CiCo_mm9_circ_003352	278
1	mmu-miR-3103-3p	CiCo_mm9_circ_003353	408
1	mmu-miR-3103-3p	CiCo_mm9_circ_003375	450
1	mmu-miR-3103-3p	CiCo_mm9_circ_003406	284
1	mmu-miR-3103-3p	CiCo_mm9_circ_003446	779
1	mmu-miR-3103-3p	CiCo_mm9_circ_003447	903
1	mmu-miR-3103-3p	CiCo_mm9_circ_003448	431
1	mmu-miR-3103-3p	CiCo_mm9_circ_003506	661
1	mmu-miR-3103-3p	CiCo_mm9_circ_003842	2118
1	mmu-miR-3103-3p	CiCo_mm9_circ_003982	609
1	mmu-miR-3103-3p	CiCo_mm9_circ_004237	1455
1	mmu-miR-3103-3p	CiCo_mm9_circ_004238	1073
1	mmu-miR-3103-3p	CiCo_mm9_circ_004239	755
1	mmu-miR-3103-3p	CiCo_mm9_circ_004407	555
1	mmu-miR-3103-3p	CiCo_mm9_circ_004408	611
1	mmu-miR-3103-3p	CiCo_mm9_circ_004409	520
1	mmu-miR-3103-3p	CiCo_mm9_circ_004782	638
1	mmu-miR-3103-3p	CiCo_mm9_circ_004783	783
1	mmu-miR-3103-3p	CiCo_mm9_circ_004853	2589
1	mmu-miR-3103-3p	CiCo_mm9_circ_004980	2393
1	mmu-miR-3103-3p	CiCo_mm9_circ_004981	1752
1	mmu-miR-3103-3p	CiCo_mm9_circ_005070	520
1	mmu-miR-3103-3p	CiCo_mm9_circ_005071	1186
1	mmu-miR-3103-3p	CiCo_mm9_circ_005392	724
1	mmu-miR-3103-3p	CiCo_mm9_circ_005935	718
1	mmu-miR-3103-3p	CiCo_mm9_circ_006054	1206
1	mmu-miR-3103-3p	CiCo_mm9_circ_006055	565
1	mmu-miR-3103-3p	CiCo_mm9_circ_006128	615
1	mmu-miR-3103-3p	CiCo_mm9_circ_006226	556
1	mmu-miR-3103-3p	CiCo_mm9_circ_006389	2443
1	mmu-miR-3103-3p	CiCo_mm9_circ_006553	344
1	mmu-miR-3103-3p	CiCo_mm9_circ_006599	501
1	mmu-miR-3103-3p	CiCo_mm9_circ_006600	683
1	mmu-miR-3103-3p	CiCo_mm9_circ_006601	973
1	mmu-miR-3103-3p	CiCo_mm9_circ_006697	527
1	mmu-miR-3103-3p	CiCo_mm9_circ_006928	548
1	mmu-miR-3103-5p	CiCo_mm9_circ_000073	706
1	mmu-miR-3103-5p	CiCo_mm9_circ_000150	1140
1	mmu-miR-3103-5p	CiCo_mm9_circ_000178	455
1	mmu-miR-3103-5p	CiCo_mm9_circ_000239	1900
1	mmu-miR-3103-5p	CiCo_mm9_circ_000254	1445
1	mmu-miR-3103-5p	CiCo_mm9_circ_000255	1580
1	mmu-miR-3103-5p	CiCo_mm9_circ_000258	1160
1	mmu-miR-3103-5p	CiCo_mm9_circ_000323	2679
1	mmu-miR-3103-5p	CiCo_mm9_circ_000400	978
1	mmu-miR-3103-5p	CiCo_mm9_circ_000423	2602
1	mmu-miR-3103-5p	CiCo_mm9_circ_000451	1403
1	mmu-miR-3103-5p	CiCo_mm9_circ_000480	1372
1	mmu-miR-3103-5p	CiCo_mm9_circ_000481	966
1	mmu-miR-3103-5p	CiCo_mm9_circ_000504	657
1	mmu-miR-3103-5p	CiCo_mm9_circ_000510	15804
1	mmu-miR-3103-5p	CiCo_mm9_circ_000645	344
1	mmu-miR-3103-5p	CiCo_mm9_circ_000681	695
1	mmu-miR-3103-5p	CiCo_mm9_circ_000726	801
1	mmu-miR-3103-5p	CiCo_mm9_circ_000830	418
1	mmu-miR-3103-5p	CiCo_mm9_circ_000832	868
1	mmu-miR-3103-5p	CiCo_mm9_circ_000924	537
1	mmu-miR-3103-5p	CiCo_mm9_circ_000925	363
1	mmu-miR-3103-5p	CiCo_mm9_circ_000976	1007
1	mmu-miR-3103-5p	CiCo_mm9_circ_001000	333
1	mmu-miR-3103-5p	CiCo_mm9_circ_001068	1156
1	mmu-miR-3103-5p	CiCo_mm9_circ_001255	366
1	mmu-miR-3103-5p	CiCo_mm9_circ_001257	316
1	mmu-miR-3103-5p	CiCo_mm9_circ_001273	695
1	mmu-miR-3103-5p	CiCo_mm9_circ_001292	320
1	mmu-miR-3103-5p	CiCo_mm9_circ_001330	832
1	mmu-miR-3103-5p	CiCo_mm9_circ_001401	1214
1	mmu-miR-3103-5p	CiCo_mm9_circ_001402	934
1	mmu-miR-3103-5p	CiCo_mm9_circ_001440	427
1	mmu-miR-3103-5p	CiCo_mm9_circ_001491	1400
1	mmu-miR-3103-5p	CiCo_mm9_circ_001553	912
1	mmu-miR-3103-5p	CiCo_mm9_circ_001554	395
1	mmu-miR-3103-5p	CiCo_mm9_circ_001555	443
1	mmu-miR-3103-5p	CiCo_mm9_circ_001647	13112
1	mmu-miR-3103-5p	CiCo_mm9_circ_001908	1075
1	mmu-miR-3103-5p	CiCo_mm9_circ_001909	783
1	mmu-miR-3103-5p	CiCo_mm9_circ_002011	367
1	mmu-miR-3103-5p	CiCo_mm9_circ_002036	1722
1	mmu-miR-3103-5p	CiCo_mm9_circ_002037	1793
1	mmu-miR-3103-5p	CiCo_mm9_circ_002132	261
1	mmu-miR-3103-5p	CiCo_mm9_circ_002319	429
1	mmu-miR-3103-5p	CiCo_mm9_circ_002357	300
1	mmu-miR-3103-5p	CiCo_mm9_circ_002403	1291
1	mmu-miR-3103-5p	CiCo_mm9_circ_002454	2653
1	mmu-miR-3103-5p	CiCo_mm9_circ_002547	1628
1	mmu-miR-3103-5p	CiCo_mm9_circ_002548	3012
1	mmu-miR-3103-5p	CiCo_mm9_circ_002597	501
1	mmu-miR-3103-5p	CiCo_mm9_circ_002734	1449
1	mmu-miR-3103-5p	CiCo_mm9_circ_002831	5072
1	mmu-miR-3103-5p	CiCo_mm9_circ_002932	1546
1	mmu-miR-3103-5p	CiCo_mm9_circ_002933	464
1	mmu-miR-3103-5p	CiCo_mm9_circ_002988	377
1	mmu-miR-3103-5p	CiCo_mm9_circ_003053	1304
1	mmu-miR-3103-5p	CiCo_mm9_circ_003054	267
1	mmu-miR-3103-5p	CiCo_mm9_circ_003091	697
1	mmu-miR-3103-5p	CiCo_mm9_circ_003092	514
1	mmu-miR-3103-5p	CiCo_mm9_circ_003185	288
1	mmu-miR-3103-5p	CiCo_mm9_circ_003328	1677
1	mmu-miR-3103-5p	CiCo_mm9_circ_003402	3283
1	mmu-miR-3103-5p	CiCo_mm9_circ_003441	1595
1	mmu-miR-3103-5p	CiCo_mm9_circ_003564	1047
1	mmu-miR-3103-5p	CiCo_mm9_circ_003591	271
1	mmu-miR-3103-5p	CiCo_mm9_circ_003695	718
1	mmu-miR-3103-5p	CiCo_mm9_circ_003802	282
1	mmu-miR-3103-5p	CiCo_mm9_circ_003947	237
1	mmu-miR-3103-5p	CiCo_mm9_circ_004002	1093
1	mmu-miR-3103-5p	CiCo_mm9_circ_004055	626
1	mmu-miR-3103-5p	CiCo_mm9_circ_004188	937
1	mmu-miR-3103-5p	CiCo_mm9_circ_004210	1162
1	mmu-miR-3103-5p	CiCo_mm9_circ_004211	1244
1	mmu-miR-3103-5p	CiCo_mm9_circ_004247	2024
1	mmu-miR-3103-5p	CiCo_mm9_circ_004353	2337
1	mmu-miR-3103-5p	CiCo_mm9_circ_004358	1894
1	mmu-miR-3103-5p	CiCo_mm9_circ_004364	1896
1	mmu-miR-3103-5p	CiCo_mm9_circ_004366	968
1	mmu-miR-3103-5p	CiCo_mm9_circ_004389	780
1	mmu-miR-3103-5p	CiCo_mm9_circ_004391	663
1	mmu-miR-3103-5p	CiCo_mm9_circ_004395	322
1	mmu-miR-3103-5p	CiCo_mm9_circ_004396	397
1	mmu-miR-3103-5p	CiCo_mm9_circ_004397	805
1	mmu-miR-3103-5p	CiCo_mm9_circ_004402	196
1	mmu-miR-3103-5p	CiCo_mm9_circ_004550	1227
1	mmu-miR-3103-5p	CiCo_mm9_circ_004551	492
1	mmu-miR-3103-5p	CiCo_mm9_circ_004588	1223
1	mmu-miR-3103-5p	CiCo_mm9_circ_004590	747
1	mmu-miR-3103-5p	CiCo_mm9_circ_004591	897
1	mmu-miR-3103-5p	CiCo_mm9_circ_004592	408
1	mmu-miR-3103-5p	CiCo_mm9_circ_004593	194
1	mmu-miR-3103-5p	CiCo_mm9_circ_004648	309
1	mmu-miR-3103-5p	CiCo_mm9_circ_004695	148
1	mmu-miR-3103-5p	CiCo_mm9_circ_004717	436
1	mmu-miR-3103-5p	CiCo_mm9_circ_004867	921
1	mmu-miR-3103-5p	CiCo_mm9_circ_004914	234
1	mmu-miR-3103-5p	CiCo_mm9_circ_005068	578
1	mmu-miR-3103-5p	CiCo_mm9_circ_005069	253
1	mmu-miR-3103-5p	CiCo_mm9_circ_005143	679
1	mmu-miR-3103-5p	CiCo_mm9_circ_005159	720
1	mmu-miR-3103-5p	CiCo_mm9_circ_005283	184
1	mmu-miR-3103-5p	CiCo_mm9_circ_005352	2038
1	mmu-miR-3103-5p	CiCo_mm9_circ_005439	1191
1	mmu-miR-3103-5p	CiCo_mm9_circ_005463	3461
1	mmu-miR-3103-5p	CiCo_mm9_circ_005648	257
1	mmu-miR-3103-5p	CiCo_mm9_circ_005759	264
1	mmu-miR-3103-5p	CiCo_mm9_circ_005834	339
1	mmu-miR-3103-5p	CiCo_mm9_circ_006133	975
1	mmu-miR-3103-5p	CiCo_mm9_circ_006135	248
1	mmu-miR-3103-5p	CiCo_mm9_circ_006141	1289
1	mmu-miR-3103-5p	CiCo_mm9_circ_006144	3122
1	mmu-miR-3103-5p	CiCo_mm9_circ_006149	2306
1	mmu-miR-3103-5p	CiCo_mm9_circ_006151	2130
1	mmu-miR-3103-5p	CiCo_mm9_circ_006152	570
1	mmu-miR-3103-5p	CiCo_mm9_circ_006160	328
1	mmu-miR-3103-5p	CiCo_mm9_circ_006171	588
1	mmu-miR-3103-5p	CiCo_mm9_circ_006368	816
1	mmu-miR-3103-5p	CiCo_mm9_circ_006370	709
1	mmu-miR-3103-5p	CiCo_mm9_circ_006371	366
1	mmu-miR-3103-5p	CiCo_mm9_circ_006389	2443
1	mmu-miR-3103-5p	CiCo_mm9_circ_006412	2304
1	mmu-miR-3103-5p	CiCo_mm9_circ_006413	1632
1	mmu-miR-3103-5p	CiCo_mm9_circ_006415	788
1	mmu-miR-3103-5p	CiCo_mm9_circ_006416	1049
1	mmu-miR-3103-5p	CiCo_mm9_circ_006441	270
1	mmu-miR-3103-5p	CiCo_mm9_circ_006482	1070
1	mmu-miR-3103-5p	CiCo_mm9_circ_006483	1209
1	mmu-miR-3103-5p	CiCo_mm9_circ_006597	746
1	mmu-miR-3103-5p	CiCo_mm9_circ_006598	838
1	mmu-miR-3103-5p	CiCo_mm9_circ_006919	3355
1	mmu-miR-3104-3p	CiCo_mm9_circ_000004	492
1	mmu-miR-3104-3p	CiCo_mm9_circ_000016	389
1	mmu-miR-3104-3p	CiCo_mm9_circ_000017	495
1	mmu-miR-3104-3p	CiCo_mm9_circ_000064	443
1	mmu-miR-3104-3p	CiCo_mm9_circ_000086	214
1	mmu-miR-3104-3p	CiCo_mm9_circ_000106	997
1	mmu-miR-3104-3p	CiCo_mm9_circ_000333	891
1	mmu-miR-3104-3p	CiCo_mm9_circ_000334	203
1	mmu-miR-3104-3p	CiCo_mm9_circ_000352	628
1	mmu-miR-3104-3p	CiCo_mm9_circ_000416	1055
1	mmu-miR-3104-3p	CiCo_mm9_circ_000540	1574
1	mmu-miR-3104-3p	CiCo_mm9_circ_000668	186
1	mmu-miR-3104-3p	CiCo_mm9_circ_000718	1170
1	mmu-miR-3104-3p	CiCo_mm9_circ_000749	466
1	mmu-miR-3104-3p	CiCo_mm9_circ_001069	341
1	mmu-miR-3104-3p	CiCo_mm9_circ_001210	1162
1	mmu-miR-3104-3p	CiCo_mm9_circ_001295	604
1	mmu-miR-3104-3p	CiCo_mm9_circ_001296	408
1	mmu-miR-3104-3p	CiCo_mm9_circ_001543	364
1	mmu-miR-3104-3p	CiCo_mm9_circ_001544	266
1	mmu-miR-3104-3p	CiCo_mm9_circ_001549	1242
1	mmu-miR-3104-3p	CiCo_mm9_circ_001725	349
1	mmu-miR-3104-3p	CiCo_mm9_circ_002117	635
1	mmu-miR-3104-3p	CiCo_mm9_circ_002128	509
1	mmu-miR-3104-3p	CiCo_mm9_circ_002206	573
1	mmu-miR-3104-3p	CiCo_mm9_circ_002303	720
1	mmu-miR-3104-3p	CiCo_mm9_circ_002440	597
1	mmu-miR-3104-3p	CiCo_mm9_circ_002441	822
1	mmu-miR-3104-3p	CiCo_mm9_circ_002442	368
1	mmu-miR-3104-3p	CiCo_mm9_circ_002448	946
1	mmu-miR-3104-3p	CiCo_mm9_circ_002469	1047
1	mmu-miR-3104-3p	CiCo_mm9_circ_002579	670
1	mmu-miR-3104-3p	CiCo_mm9_circ_002921	500
1	mmu-miR-3104-3p	CiCo_mm9_circ_003013	552
1	mmu-miR-3104-3p	CiCo_mm9_circ_003087	1386
1	mmu-miR-3104-3p	CiCo_mm9_circ_003246	3349
1	mmu-miR-3104-3p	CiCo_mm9_circ_003258	682
1	mmu-miR-3104-3p	CiCo_mm9_circ_003306	419
1	mmu-miR-3104-3p	CiCo_mm9_circ_003307	429
1	mmu-miR-3104-3p	CiCo_mm9_circ_003515	560
1	mmu-miR-3104-3p	CiCo_mm9_circ_003649	135
1	mmu-miR-3104-3p	CiCo_mm9_circ_003695	718
1	mmu-miR-3104-3p	CiCo_mm9_circ_003949	303
1	mmu-miR-3104-3p	CiCo_mm9_circ_004017	1836
1	mmu-miR-3104-3p	CiCo_mm9_circ_004034	612
1	mmu-miR-3104-3p	CiCo_mm9_circ_004038	480
1	mmu-miR-3104-3p	CiCo_mm9_circ_004191	702
1	mmu-miR-3104-3p	CiCo_mm9_circ_004192	821
1	mmu-miR-3104-3p	CiCo_mm9_circ_004217	729
1	mmu-miR-3104-3p	CiCo_mm9_circ_004218	662
1	mmu-miR-3104-3p	CiCo_mm9_circ_004247	2024
1	mmu-miR-3104-3p	CiCo_mm9_circ_004261	1281
1	mmu-miR-3104-3p	CiCo_mm9_circ_004291	219
1	mmu-miR-3104-3p	CiCo_mm9_circ_004353	2337
1	mmu-miR-3104-3p	CiCo_mm9_circ_004358	1894
1	mmu-miR-3104-3p	CiCo_mm9_circ_004364	1896
1	mmu-miR-3104-3p	CiCo_mm9_circ_004455	997
1	mmu-miR-3104-3p	CiCo_mm9_circ_004456	804
1	mmu-miR-3104-3p	CiCo_mm9_circ_004462	4501
1	mmu-miR-3104-3p	CiCo_mm9_circ_004557	690
1	mmu-miR-3104-3p	CiCo_mm9_circ_004816	532
1	mmu-miR-3104-3p	CiCo_mm9_circ_004848	312
1	mmu-miR-3104-3p	CiCo_mm9_circ_004996	373
1	mmu-miR-3104-3p	CiCo_mm9_circ_005210	418
1	mmu-miR-3104-3p	CiCo_mm9_circ_005298	1449
1	mmu-miR-3104-3p	CiCo_mm9_circ_005299	1567
1	mmu-miR-3104-3p	CiCo_mm9_circ_005452	845
1	mmu-miR-3104-3p	CiCo_mm9_circ_005507	1541
1	mmu-miR-3104-3p	CiCo_mm9_circ_005508	1635
1	mmu-miR-3104-3p	CiCo_mm9_circ_005522	993
1	mmu-miR-3104-3p	CiCo_mm9_circ_005578	381
1	mmu-miR-3104-3p	CiCo_mm9_circ_005627	1976
1	mmu-miR-3104-3p	CiCo_mm9_circ_005628	185
1	mmu-miR-3104-3p	CiCo_mm9_circ_005742	1101
1	mmu-miR-3104-3p	CiCo_mm9_circ_005861	329
1	mmu-miR-3104-3p	CiCo_mm9_circ_005879	1722
1	mmu-miR-3104-3p	CiCo_mm9_circ_006062	780
1	mmu-miR-3104-3p	CiCo_mm9_circ_006214	386
1	mmu-miR-3104-3p	CiCo_mm9_circ_006344	78704
1	mmu-miR-3104-3p	CiCo_mm9_circ_006482	1070
1	mmu-miR-3104-3p	CiCo_mm9_circ_006483	1209
1	mmu-miR-3104-3p	CiCo_mm9_circ_006827	620
1	mmu-miR-3104-5p	CiCo_mm9_circ_000047	1259
1	mmu-miR-3104-5p	CiCo_mm9_circ_000048	523
1	mmu-miR-3104-5p	CiCo_mm9_circ_000120	745
1	mmu-miR-3104-5p	CiCo_mm9_circ_000202	534
1	mmu-miR-3104-5p	CiCo_mm9_circ_000203	701
1	mmu-miR-3104-5p	CiCo_mm9_circ_000280	199
1	mmu-miR-3104-5p	CiCo_mm9_circ_000346	338
1	mmu-miR-3104-5p	CiCo_mm9_circ_000347	442
1	mmu-miR-3104-5p	CiCo_mm9_circ_000474	1285
1	mmu-miR-3104-5p	CiCo_mm9_circ_000475	1599
1	mmu-miR-3104-5p	CiCo_mm9_circ_000510	15804
1	mmu-miR-3104-5p	CiCo_mm9_circ_000524	1068
1	mmu-miR-3104-5p	CiCo_mm9_circ_000533	1259
1	mmu-miR-3104-5p	CiCo_mm9_circ_000534	1107
1	mmu-miR-3104-5p	CiCo_mm9_circ_000655	1334
1	mmu-miR-3104-5p	CiCo_mm9_circ_001021	192
1	mmu-miR-3104-5p	CiCo_mm9_circ_001022	295
1	mmu-miR-3104-5p	CiCo_mm9_circ_001111	901
1	mmu-miR-3104-5p	CiCo_mm9_circ_001174	610
1	mmu-miR-3104-5p	CiCo_mm9_circ_001175	738
1	mmu-miR-3104-5p	CiCo_mm9_circ_001318	2257
1	mmu-miR-3104-5p	CiCo_mm9_circ_001319	2563
1	mmu-miR-3104-5p	CiCo_mm9_circ_001320	1228
1	mmu-miR-3104-5p	CiCo_mm9_circ_001321	1462
1	mmu-miR-3104-5p	CiCo_mm9_circ_001465	281
1	mmu-miR-3104-5p	CiCo_mm9_circ_001474	1838
1	mmu-miR-3104-5p	CiCo_mm9_circ_001509	1014
1	mmu-miR-3104-5p	CiCo_mm9_circ_001678	867
1	mmu-miR-3104-5p	CiCo_mm9_circ_001681	746
1	mmu-miR-3104-5p	CiCo_mm9_circ_001750	676
1	mmu-miR-3104-5p	CiCo_mm9_circ_001827	670
1	mmu-miR-3104-5p	CiCo_mm9_circ_002017	369
1	mmu-miR-3104-5p	CiCo_mm9_circ_002025	1814
1	mmu-miR-3104-5p	CiCo_mm9_circ_002122	143
1	mmu-miR-3104-5p	CiCo_mm9_circ_002130	338
1	mmu-miR-3104-5p	CiCo_mm9_circ_002133	1153
1	mmu-miR-3104-5p	CiCo_mm9_circ_002179	5866
1	mmu-miR-3104-5p	CiCo_mm9_circ_002180	5772
1	mmu-miR-3104-5p	CiCo_mm9_circ_002218	4181
1	mmu-miR-3104-5p	CiCo_mm9_circ_002231	406
1	mmu-miR-3104-5p	CiCo_mm9_circ_002256	813
1	mmu-miR-3104-5p	CiCo_mm9_circ_002267	866
1	mmu-miR-3104-5p	CiCo_mm9_circ_002332	472
1	mmu-miR-3104-5p	CiCo_mm9_circ_002367	475
1	mmu-miR-3104-5p	CiCo_mm9_circ_002368	558
1	mmu-miR-3104-5p	CiCo_mm9_circ_002427	238
1	mmu-miR-3104-5p	CiCo_mm9_circ_002515	946
1	mmu-miR-3104-5p	CiCo_mm9_circ_002567	375
1	mmu-miR-3104-5p	CiCo_mm9_circ_002579	670
1	mmu-miR-3104-5p	CiCo_mm9_circ_002993	419
1	mmu-miR-3104-5p	CiCo_mm9_circ_003019	668
1	mmu-miR-3104-5p	CiCo_mm9_circ_003102	241
1	mmu-miR-3104-5p	CiCo_mm9_circ_003103	922
1	mmu-miR-3104-5p	CiCo_mm9_circ_003113	2076
1	mmu-miR-3104-5p	CiCo_mm9_circ_003230	777
1	mmu-miR-3104-5p	CiCo_mm9_circ_003231	1143
1	mmu-miR-3104-5p	CiCo_mm9_circ_003246	3349
1	mmu-miR-3104-5p	CiCo_mm9_circ_003319	591
1	mmu-miR-3104-5p	CiCo_mm9_circ_003326	173
1	mmu-miR-3104-5p	CiCo_mm9_circ_003504	1145
1	mmu-miR-3104-5p	CiCo_mm9_circ_003516	1470
1	mmu-miR-3104-5p	CiCo_mm9_circ_003542	197
1	mmu-miR-3104-5p	CiCo_mm9_circ_003578	1584
1	mmu-miR-3104-5p	CiCo_mm9_circ_003579	1208
1	mmu-miR-3104-5p	CiCo_mm9_circ_003692	735
1	mmu-miR-3104-5p	CiCo_mm9_circ_003769	201
1	mmu-miR-3104-5p	CiCo_mm9_circ_003979	2414
1	mmu-miR-3104-5p	CiCo_mm9_circ_004034	612
1	mmu-miR-3104-5p	CiCo_mm9_circ_004100	533
1	mmu-miR-3104-5p	CiCo_mm9_circ_004101	680
1	mmu-miR-3104-5p	CiCo_mm9_circ_004128	409
1	mmu-miR-3104-5p	CiCo_mm9_circ_004131	1116
1	mmu-miR-3104-5p	CiCo_mm9_circ_004228	674
1	mmu-miR-3104-5p	CiCo_mm9_circ_004297	782
1	mmu-miR-3104-5p	CiCo_mm9_circ_004298	568
1	mmu-miR-3104-5p	CiCo_mm9_circ_004322	349
1	mmu-miR-3104-5p	CiCo_mm9_circ_004335	1228
1	mmu-miR-3104-5p	CiCo_mm9_circ_004336	864
1	mmu-miR-3104-5p	CiCo_mm9_circ_004337	990
1	mmu-miR-3104-5p	CiCo_mm9_circ_004383	708
1	mmu-miR-3104-5p	CiCo_mm9_circ_004388	1738
1	mmu-miR-3104-5p	CiCo_mm9_circ_004389	780
1	mmu-miR-3104-5p	CiCo_mm9_circ_004424	802
1	mmu-miR-3104-5p	CiCo_mm9_circ_004432	1600
1	mmu-miR-3104-5p	CiCo_mm9_circ_004434	516
1	mmu-miR-3104-5p	CiCo_mm9_circ_004509	1852
1	mmu-miR-3104-5p	CiCo_mm9_circ_004600	385
1	mmu-miR-3104-5p	CiCo_mm9_circ_004657	737
1	mmu-miR-3104-5p	CiCo_mm9_circ_004735	1293
1	mmu-miR-3104-5p	CiCo_mm9_circ_004736	1036
1	mmu-miR-3104-5p	CiCo_mm9_circ_004737	646
1	mmu-miR-3104-5p	CiCo_mm9_circ_004738	891
1	mmu-miR-3104-5p	CiCo_mm9_circ_004823	1377
1	mmu-miR-3104-5p	CiCo_mm9_circ_004824	703
1	mmu-miR-3104-5p	CiCo_mm9_circ_004828	640
1	mmu-miR-3104-5p	CiCo_mm9_circ_004829	310
1	mmu-miR-3104-5p	CiCo_mm9_circ_004830	503
1	mmu-miR-3104-5p	CiCo_mm9_circ_004831	523
1	mmu-miR-3104-5p	CiCo_mm9_circ_004870	547
1	mmu-miR-3104-5p	CiCo_mm9_circ_004873	1071
1	mmu-miR-3104-5p	CiCo_mm9_circ_004901	967
1	mmu-miR-3104-5p	CiCo_mm9_circ_004902	941
1	mmu-miR-3104-5p	CiCo_mm9_circ_004903	720
1	mmu-miR-3104-5p	CiCo_mm9_circ_004923	273
1	mmu-miR-3104-5p	CiCo_mm9_circ_004945	1178
1	mmu-miR-3104-5p	CiCo_mm9_circ_004964	302
1	mmu-miR-3104-5p	CiCo_mm9_circ_004965	1048
1	mmu-miR-3104-5p	CiCo_mm9_circ_004966	621
1	mmu-miR-3104-5p	CiCo_mm9_circ_005269	436
1	mmu-miR-3104-5p	CiCo_mm9_circ_005333	406
1	mmu-miR-3104-5p	CiCo_mm9_circ_005352	2038
1	mmu-miR-3104-5p	CiCo_mm9_circ_005432	451
1	mmu-miR-3104-5p	CiCo_mm9_circ_005448	1041
1	mmu-miR-3104-5p	CiCo_mm9_circ_005449	809
1	mmu-miR-3104-5p	CiCo_mm9_circ_005450	1410
1	mmu-miR-3104-5p	CiCo_mm9_circ_005451	2958
1	mmu-miR-3104-5p	CiCo_mm9_circ_005504	981
1	mmu-miR-3104-5p	CiCo_mm9_circ_005576	1539
1	mmu-miR-3104-5p	CiCo_mm9_circ_005581	1017
1	mmu-miR-3104-5p	CiCo_mm9_circ_005582	1231
1	mmu-miR-3104-5p	CiCo_mm9_circ_005583	1486
1	mmu-miR-3104-5p	CiCo_mm9_circ_005622	949
1	mmu-miR-3104-5p	CiCo_mm9_circ_005680	369
1	mmu-miR-3104-5p	CiCo_mm9_circ_005744	1029
1	mmu-miR-3104-5p	CiCo_mm9_circ_005764	779
1	mmu-miR-3104-5p	CiCo_mm9_circ_005765	1081
1	mmu-miR-3104-5p	CiCo_mm9_circ_005798	289
1	mmu-miR-3104-5p	CiCo_mm9_circ_005799	719
1	mmu-miR-3104-5p	CiCo_mm9_circ_005842	1326
1	mmu-miR-3104-5p	CiCo_mm9_circ_005849	948
1	mmu-miR-3104-5p	CiCo_mm9_circ_005904	382
1	mmu-miR-3104-5p	CiCo_mm9_circ_006001	477
1	mmu-miR-3104-5p	CiCo_mm9_circ_006007	736
1	mmu-miR-3104-5p	CiCo_mm9_circ_006058	235
1	mmu-miR-3104-5p	CiCo_mm9_circ_006270	273
1	mmu-miR-3104-5p	CiCo_mm9_circ_006403	682
1	mmu-miR-3104-5p	CiCo_mm9_circ_006458	400
1	mmu-miR-3104-5p	CiCo_mm9_circ_006536	743
1	mmu-miR-3104-5p	CiCo_mm9_circ_006537	704
1	mmu-miR-3104-5p	CiCo_mm9_circ_006634	1172
1	mmu-miR-3104-5p	CiCo_mm9_circ_006900	1420
1	mmu-miR-3104-5p	CiCo_mm9_circ_006919	3355
1	mmu-miR-3105-3p	CiCo_mm9_circ_000451	1403
1	mmu-miR-3105-3p	CiCo_mm9_circ_001607	292
1	mmu-miR-3105-3p	CiCo_mm9_circ_001637	267
1	mmu-miR-3105-3p	CiCo_mm9_circ_001647	13112
1	mmu-miR-3105-3p	CiCo_mm9_circ_002171	394
1	mmu-miR-3105-3p	CiCo_mm9_circ_002172	765
1	mmu-miR-3105-3p	CiCo_mm9_circ_002818	628
1	mmu-miR-3105-3p	CiCo_mm9_circ_002831	5072
1	mmu-miR-3105-3p	CiCo_mm9_circ_003001	535
1	mmu-miR-3105-3p	CiCo_mm9_circ_003002	919
1	mmu-miR-3105-3p	CiCo_mm9_circ_003328	1677
1	mmu-miR-3105-3p	CiCo_mm9_circ_003842	2118
1	mmu-miR-3105-3p	CiCo_mm9_circ_003843	427
1	mmu-miR-3105-3p	CiCo_mm9_circ_004299	684
1	mmu-miR-3105-3p	CiCo_mm9_circ_004300	412
1	mmu-miR-3105-3p	CiCo_mm9_circ_004468	1157
1	mmu-miR-3105-3p	CiCo_mm9_circ_004989	810
1	mmu-miR-3105-3p	CiCo_mm9_circ_005298	1449
1	mmu-miR-3105-3p	CiCo_mm9_circ_005299	1567
1	mmu-miR-3105-3p	CiCo_mm9_circ_005384	2334
1	mmu-miR-3105-3p	CiCo_mm9_circ_005435	779
1	mmu-miR-3105-3p	CiCo_mm9_circ_005437	379
1	mmu-miR-3105-3p	CiCo_mm9_circ_005438	262
1	mmu-miR-3105-3p	CiCo_mm9_circ_005463	3461
1	mmu-miR-3105-3p	CiCo_mm9_circ_005635	792
1	mmu-miR-3105-3p	CiCo_mm9_circ_005692	474
1	mmu-miR-3105-3p	CiCo_mm9_circ_005693	903
1	mmu-miR-3105-3p	CiCo_mm9_circ_005694	810
1	mmu-miR-3105-3p	CiCo_mm9_circ_006677	551
1	mmu-miR-3105-5p	CiCo_mm9_circ_000061	1203
1	mmu-miR-3105-5p	CiCo_mm9_circ_000690	609
1	mmu-miR-3105-5p	CiCo_mm9_circ_000691	704
1	mmu-miR-3105-5p	CiCo_mm9_circ_001071	651
1	mmu-miR-3105-5p	CiCo_mm9_circ_001072	344
1	mmu-miR-3105-5p	CiCo_mm9_circ_001434	738
1	mmu-miR-3105-5p	CiCo_mm9_circ_002322	530
1	mmu-miR-3105-5p	CiCo_mm9_circ_002368	558
1	mmu-miR-3105-5p	CiCo_mm9_circ_002568	476
1	mmu-miR-3105-5p	CiCo_mm9_circ_003919	1193
1	mmu-miR-3105-5p	CiCo_mm9_circ_004165	3002
1	mmu-miR-3105-5p	CiCo_mm9_circ_004325	1096
1	mmu-miR-3105-5p	CiCo_mm9_circ_004463	345
1	mmu-miR-3105-5p	CiCo_mm9_circ_004464	446
1	mmu-miR-3105-5p	CiCo_mm9_circ_004494	739
1	mmu-miR-3105-5p	CiCo_mm9_circ_004532	1013
1	mmu-miR-3105-5p	CiCo_mm9_circ_004758	546
1	mmu-miR-3105-5p	CiCo_mm9_circ_005296	428
1	mmu-miR-3105-5p	CiCo_mm9_circ_005319	20210
1	mmu-miR-3105-5p	CiCo_mm9_circ_005543	540
1	mmu-miR-3105-5p	CiCo_mm9_circ_005879	1722
1	mmu-miR-3105-5p	CiCo_mm9_circ_006071	312
1	mmu-miR-3105-5p	CiCo_mm9_circ_006077	293
1	mmu-miR-3105-5p	CiCo_mm9_circ_006318	596
1	mmu-miR-3105-5p	CiCo_mm9_circ_006319	1435
1	mmu-miR-3106-3p	CiCo_mm9_circ_000539	1793
1	mmu-miR-3106-3p	CiCo_mm9_circ_001900	1020
1	mmu-miR-3106-3p	CiCo_mm9_circ_001901	179
1	mmu-miR-3106-3p	CiCo_mm9_circ_002363	469
1	mmu-miR-3106-3p	CiCo_mm9_circ_002411	1304
1	mmu-miR-3106-3p	CiCo_mm9_circ_003614	1587
1	mmu-miR-3106-3p	CiCo_mm9_circ_003615	1772
1	mmu-miR-3106-3p	CiCo_mm9_circ_003616	1339
1	mmu-miR-3106-3p	CiCo_mm9_circ_003676	2960
1	mmu-miR-3106-3p	CiCo_mm9_circ_003678	1123
1	mmu-miR-3106-3p	CiCo_mm9_circ_003679	708
1	mmu-miR-3106-3p	CiCo_mm9_circ_004076	755
1	mmu-miR-3106-3p	CiCo_mm9_circ_004388	1738
1	mmu-miR-3106-3p	CiCo_mm9_circ_004493	903
1	mmu-miR-3106-3p	CiCo_mm9_circ_004623	6232
1	mmu-miR-3106-3p	CiCo_mm9_circ_005734	522
1	mmu-miR-3106-3p	CiCo_mm9_circ_005735	825
1	mmu-miR-3106-3p	CiCo_mm9_circ_005736	639
1	mmu-miR-3106-3p	CiCo_mm9_circ_006035	351
1	mmu-miR-3106-3p	CiCo_mm9_circ_006679	1059
1	mmu-miR-3106-3p	CiCo_mm9_circ_006680	312
1	mmu-miR-3106-3p	CiCo_mm9_circ_006697	527
1	mmu-miR-3106-5p	CiCo_mm9_circ_000013	586
1	mmu-miR-3106-5p	CiCo_mm9_circ_000646	629
1	mmu-miR-3106-5p	CiCo_mm9_circ_000647	1998
1	mmu-miR-3106-5p	CiCo_mm9_circ_000649	515
1	mmu-miR-3106-5p	CiCo_mm9_circ_000662	967
1	mmu-miR-3106-5p	CiCo_mm9_circ_000768	498
1	mmu-miR-3106-5p	CiCo_mm9_circ_000892	775
1	mmu-miR-3106-5p	CiCo_mm9_circ_000901	625
1	mmu-miR-3106-5p	CiCo_mm9_circ_001201	495
1	mmu-miR-3106-5p	CiCo_mm9_circ_001202	1000
1	mmu-miR-3106-5p	CiCo_mm9_circ_001716	1245
1	mmu-miR-3106-5p	CiCo_mm9_circ_001719	759
1	mmu-miR-3106-5p	CiCo_mm9_circ_001720	1203
1	mmu-miR-3106-5p	CiCo_mm9_circ_001940	383
1	mmu-miR-3106-5p	CiCo_mm9_circ_001941	1330
1	mmu-miR-3106-5p	CiCo_mm9_circ_002218	4181
1	mmu-miR-3106-5p	CiCo_mm9_circ_002818	628
1	mmu-miR-3106-5p	CiCo_mm9_circ_004187	331
1	mmu-miR-3106-5p	CiCo_mm9_circ_004270	396
1	mmu-miR-3106-5p	CiCo_mm9_circ_004729	1821
1	mmu-miR-3106-5p	CiCo_mm9_circ_004732	1570
1	mmu-miR-3106-5p	CiCo_mm9_circ_004888	525
1	mmu-miR-3106-5p	CiCo_mm9_circ_004919	641
1	mmu-miR-3106-5p	CiCo_mm9_circ_004939	264
1	mmu-miR-3106-5p	CiCo_mm9_circ_005081	860
1	mmu-miR-3106-5p	CiCo_mm9_circ_005098	451
1	mmu-miR-3106-5p	CiCo_mm9_circ_005193	329
1	mmu-miR-3106-5p	CiCo_mm9_circ_005352	2038
1	mmu-miR-3106-5p	CiCo_mm9_circ_005367	540
1	mmu-miR-3106-5p	CiCo_mm9_circ_005368	211
1	mmu-miR-3106-5p	CiCo_mm9_circ_005369	443
1	mmu-miR-3106-5p	CiCo_mm9_circ_005539	390
1	mmu-miR-3106-5p	CiCo_mm9_circ_005540	556
1	mmu-miR-3106-5p	CiCo_mm9_circ_005650	497
1	mmu-miR-3106-5p	CiCo_mm9_circ_005788	195
1	mmu-miR-3106-5p	CiCo_mm9_circ_005880	2178
1	mmu-miR-3106-5p	CiCo_mm9_circ_005952	994
1	mmu-miR-3106-5p	CiCo_mm9_circ_006121	678
1	mmu-miR-3106-5p	CiCo_mm9_circ_006523	219
1	mmu-miR-3106-5p	CiCo_mm9_circ_006828	1073
1	mmu-miR-3108-3p	CiCo_mm9_circ_000283	565
1	mmu-miR-3108-3p	CiCo_mm9_circ_000284	463
1	mmu-miR-3108-3p	CiCo_mm9_circ_000352	628
1	mmu-miR-3108-3p	CiCo_mm9_circ_000560	1436
1	mmu-miR-3108-3p	CiCo_mm9_circ_001219	557
1	mmu-miR-3108-3p	CiCo_mm9_circ_001642	2869
1	mmu-miR-3108-3p	CiCo_mm9_circ_002174	1041
1	mmu-miR-3108-3p	CiCo_mm9_circ_002287	220
1	mmu-miR-3108-3p	CiCo_mm9_circ_002347	533
1	mmu-miR-3108-3p	CiCo_mm9_circ_002348	201
1	mmu-miR-3108-3p	CiCo_mm9_circ_002493	404
1	mmu-miR-3108-3p	CiCo_mm9_circ_002494	260
1	mmu-miR-3108-3p	CiCo_mm9_circ_002932	1546
1	mmu-miR-3108-3p	CiCo_mm9_circ_002933	464
1	mmu-miR-3108-3p	CiCo_mm9_circ_003345	475
1	mmu-miR-3108-3p	CiCo_mm9_circ_003916	356
1	mmu-miR-3108-3p	CiCo_mm9_circ_004130	525
1	mmu-miR-3108-3p	CiCo_mm9_circ_004438	298
1	mmu-miR-3108-3p	CiCo_mm9_circ_005222	327
1	mmu-miR-3108-3p	CiCo_mm9_circ_005355	580
1	mmu-miR-3108-3p	CiCo_mm9_circ_006217	418
1	mmu-miR-3108-3p	CiCo_mm9_circ_006218	2214
1	mmu-miR-3108-3p	CiCo_mm9_circ_006523	219
1	mmu-miR-3108-5p	CiCo_mm9_circ_000072	964
1	mmu-miR-3108-5p	CiCo_mm9_circ_000355	953
1	mmu-miR-3108-5p	CiCo_mm9_circ_000510	15804
1	mmu-miR-3108-5p	CiCo_mm9_circ_000847	433
1	mmu-miR-3108-5p	CiCo_mm9_circ_000848	506
1	mmu-miR-3108-5p	CiCo_mm9_circ_001224	253
1	mmu-miR-3108-5p	CiCo_mm9_circ_001330	832
1	mmu-miR-3108-5p	CiCo_mm9_circ_001954	1335
1	mmu-miR-3108-5p	CiCo_mm9_circ_002462	725
1	mmu-miR-3108-5p	CiCo_mm9_circ_003105	1037
1	mmu-miR-3108-5p	CiCo_mm9_circ_003246	3349
1	mmu-miR-3108-5p	CiCo_mm9_circ_003412	616
1	mmu-miR-3108-5p	CiCo_mm9_circ_003438	432
1	mmu-miR-3108-5p	CiCo_mm9_circ_003715	553
1	mmu-miR-3108-5p	CiCo_mm9_circ_004052	586
1	mmu-miR-3108-5p	CiCo_mm9_circ_004092	938
1	mmu-miR-3108-5p	CiCo_mm9_circ_004093	1589
1	mmu-miR-3108-5p	CiCo_mm9_circ_004623	6232
1	mmu-miR-3108-5p	CiCo_mm9_circ_005319	20210
1	mmu-miR-3108-5p	CiCo_mm9_circ_005463	3461
1	mmu-miR-3108-5p	CiCo_mm9_circ_005612	938
1	mmu-miR-3108-5p	CiCo_mm9_circ_005613	1436
1	mmu-miR-3108-5p	CiCo_mm9_circ_005614	1523
1	mmu-miR-3108-5p	CiCo_mm9_circ_005615	603
1	mmu-miR-3108-5p	CiCo_mm9_circ_005616	1101
1	mmu-miR-3108-5p	CiCo_mm9_circ_006954	303
1	mmu-miR-3109-3p	CiCo_mm9_circ_000178	455
1	mmu-miR-3109-3p	CiCo_mm9_circ_000241	807
1	mmu-miR-3109-3p	CiCo_mm9_circ_000243	691
1	mmu-miR-3109-3p	CiCo_mm9_circ_000244	331
1	mmu-miR-3109-3p	CiCo_mm9_circ_000299	951
1	mmu-miR-3109-3p	CiCo_mm9_circ_000315	1592
1	mmu-miR-3109-3p	CiCo_mm9_circ_000403	232
1	mmu-miR-3109-3p	CiCo_mm9_circ_000404	598
1	mmu-miR-3109-3p	CiCo_mm9_circ_000595	588
1	mmu-miR-3109-3p	CiCo_mm9_circ_000662	967
1	mmu-miR-3109-3p	CiCo_mm9_circ_000737	1229
1	mmu-miR-3109-3p	CiCo_mm9_circ_000739	722
1	mmu-miR-3109-3p	CiCo_mm9_circ_000768	498
1	mmu-miR-3109-3p	CiCo_mm9_circ_000804	95
1	mmu-miR-3109-3p	CiCo_mm9_circ_000826	403
1	mmu-miR-3109-3p	CiCo_mm9_circ_001048	1111
1	mmu-miR-3109-3p	CiCo_mm9_circ_001099	3581
1	mmu-miR-3109-3p	CiCo_mm9_circ_001130	1245
1	mmu-miR-3109-3p	CiCo_mm9_circ_001282	826
1	mmu-miR-3109-3p	CiCo_mm9_circ_001295	604
1	mmu-miR-3109-3p	CiCo_mm9_circ_001296	408
1	mmu-miR-3109-3p	CiCo_mm9_circ_001310	328
1	mmu-miR-3109-3p	CiCo_mm9_circ_001369	1939
1	mmu-miR-3109-3p	CiCo_mm9_circ_001370	897
1	mmu-miR-3109-3p	CiCo_mm9_circ_001371	1744
1	mmu-miR-3109-3p	CiCo_mm9_circ_001372	1603
1	mmu-miR-3109-3p	CiCo_mm9_circ_001468	1845
1	mmu-miR-3109-3p	CiCo_mm9_circ_001553	912
1	mmu-miR-3109-3p	CiCo_mm9_circ_001647	13112
1	mmu-miR-3109-3p	CiCo_mm9_circ_001710	474
1	mmu-miR-3109-3p	CiCo_mm9_circ_001878	860
1	mmu-miR-3109-3p	CiCo_mm9_circ_002288	332
1	mmu-miR-3109-3p	CiCo_mm9_circ_002289	555
1	mmu-miR-3109-3p	CiCo_mm9_circ_002319	429
1	mmu-miR-3109-3p	CiCo_mm9_circ_002336	359
1	mmu-miR-3109-3p	CiCo_mm9_circ_002379	347
1	mmu-miR-3109-3p	CiCo_mm9_circ_002380	513
1	mmu-miR-3109-3p	CiCo_mm9_circ_002384	625
1	mmu-miR-3109-3p	CiCo_mm9_circ_002528	289
1	mmu-miR-3109-3p	CiCo_mm9_circ_002577	414
1	mmu-miR-3109-3p	CiCo_mm9_circ_002759	1002
1	mmu-miR-3109-3p	CiCo_mm9_circ_002896	3533
1	mmu-miR-3109-3p	CiCo_mm9_circ_003013	552
1	mmu-miR-3109-3p	CiCo_mm9_circ_003094	862
1	mmu-miR-3109-3p	CiCo_mm9_circ_003147	305
1	mmu-miR-3109-3p	CiCo_mm9_circ_003339	548
1	mmu-miR-3109-3p	CiCo_mm9_circ_003507	464
1	mmu-miR-3109-3p	CiCo_mm9_circ_003516	1470
1	mmu-miR-3109-3p	CiCo_mm9_circ_003614	1587
1	mmu-miR-3109-3p	CiCo_mm9_circ_003615	1772
1	mmu-miR-3109-3p	CiCo_mm9_circ_003616	1339
1	mmu-miR-3109-3p	CiCo_mm9_circ_003765	1212
1	mmu-miR-3109-3p	CiCo_mm9_circ_004026	137
1	mmu-miR-3109-3p	CiCo_mm9_circ_004055	626
1	mmu-miR-3109-3p	CiCo_mm9_circ_004056	471
1	mmu-miR-3109-3p	CiCo_mm9_circ_004143	824
1	mmu-miR-3109-3p	CiCo_mm9_circ_004305	1159
1	mmu-miR-3109-3p	CiCo_mm9_circ_004462	4501
1	mmu-miR-3109-3p	CiCo_mm9_circ_004489	807
1	mmu-miR-3109-3p	CiCo_mm9_circ_004492	582
1	mmu-miR-3109-3p	CiCo_mm9_circ_004827	518
1	mmu-miR-3109-3p	CiCo_mm9_circ_004845	256
1	mmu-miR-3109-3p	CiCo_mm9_circ_004921	548
1	mmu-miR-3109-3p	CiCo_mm9_circ_004939	264
1	mmu-miR-3109-3p	CiCo_mm9_circ_004963	1127
1	mmu-miR-3109-3p	CiCo_mm9_circ_004996	373
1	mmu-miR-3109-3p	CiCo_mm9_circ_005081	860
1	mmu-miR-3109-3p	CiCo_mm9_circ_005109	801
1	mmu-miR-3109-3p	CiCo_mm9_circ_005114	1020
1	mmu-miR-3109-3p	CiCo_mm9_circ_005183	897
1	mmu-miR-3109-3p	CiCo_mm9_circ_005423	463
1	mmu-miR-3109-3p	CiCo_mm9_circ_005443	3101
1	mmu-miR-3109-3p	CiCo_mm9_circ_005504	981
1	mmu-miR-3109-3p	CiCo_mm9_circ_005635	792
1	mmu-miR-3109-3p	CiCo_mm9_circ_005651	767
1	mmu-miR-3109-3p	CiCo_mm9_circ_005703	376
1	mmu-miR-3109-3p	CiCo_mm9_circ_005794	1394
1	mmu-miR-3109-3p	CiCo_mm9_circ_005795	1075
1	mmu-miR-3109-3p	CiCo_mm9_circ_005955	496
1	mmu-miR-3109-3p	CiCo_mm9_circ_005997	811
1	mmu-miR-3109-3p	CiCo_mm9_circ_006098	1088
1	mmu-miR-3109-3p	CiCo_mm9_circ_006101	496
1	mmu-miR-3109-3p	CiCo_mm9_circ_006133	975
1	mmu-miR-3109-3p	CiCo_mm9_circ_006163	1650
1	mmu-miR-3109-3p	CiCo_mm9_circ_006277	1687
1	mmu-miR-3109-3p	CiCo_mm9_circ_006352	945
1	mmu-miR-3109-3p	CiCo_mm9_circ_006382	339
1	mmu-miR-3109-3p	CiCo_mm9_circ_006534	325
1	mmu-miR-3109-3p	CiCo_mm9_circ_006535	326
1	mmu-miR-3109-3p	CiCo_mm9_circ_006564	277
1	mmu-miR-3109-3p	CiCo_mm9_circ_006610	663
1	mmu-miR-3109-3p	CiCo_mm9_circ_006628	1447
1	mmu-miR-3109-3p	CiCo_mm9_circ_006667	563
1	mmu-miR-3109-3p	CiCo_mm9_circ_006668	450
1	mmu-miR-3109-3p	CiCo_mm9_circ_006707	393
1	mmu-miR-3109-5p	CiCo_mm9_circ_000033	452
1	mmu-miR-3109-5p	CiCo_mm9_circ_000034	531
1	mmu-miR-3109-5p	CiCo_mm9_circ_000035	315
1	mmu-miR-3109-5p	CiCo_mm9_circ_000124	784
1	mmu-miR-3109-5p	CiCo_mm9_circ_000147	375
1	mmu-miR-3109-5p	CiCo_mm9_circ_000148	290
1	mmu-miR-3109-5p	CiCo_mm9_circ_000215	661
1	mmu-miR-3109-5p	CiCo_mm9_circ_000218	392
1	mmu-miR-3109-5p	CiCo_mm9_circ_000581	1353
1	mmu-miR-3109-5p	CiCo_mm9_circ_000590	1340
1	mmu-miR-3109-5p	CiCo_mm9_circ_000737	1229
1	mmu-miR-3109-5p	CiCo_mm9_circ_000739	722
1	mmu-miR-3109-5p	CiCo_mm9_circ_000825	834
1	mmu-miR-3109-5p	CiCo_mm9_circ_000829	323
1	mmu-miR-3109-5p	CiCo_mm9_circ_000850	307
1	mmu-miR-3109-5p	CiCo_mm9_circ_000851	459
1	mmu-miR-3109-5p	CiCo_mm9_circ_001003	287
1	mmu-miR-3109-5p	CiCo_mm9_circ_001011	1624
1	mmu-miR-3109-5p	CiCo_mm9_circ_001238	446
1	mmu-miR-3109-5p	CiCo_mm9_circ_001466	451
1	mmu-miR-3109-5p	CiCo_mm9_circ_001647	13112
1	mmu-miR-3109-5p	CiCo_mm9_circ_001677	745
1	mmu-miR-3109-5p	CiCo_mm9_circ_001816	167
1	mmu-miR-3109-5p	CiCo_mm9_circ_001849	329
1	mmu-miR-3109-5p	CiCo_mm9_circ_001919	648
1	mmu-miR-3109-5p	CiCo_mm9_circ_001920	503
1	mmu-miR-3109-5p	CiCo_mm9_circ_001923	391
1	mmu-miR-3109-5p	CiCo_mm9_circ_002081	869
1	mmu-miR-3109-5p	CiCo_mm9_circ_002097	745
1	mmu-miR-3109-5p	CiCo_mm9_circ_002190	775
1	mmu-miR-3109-5p	CiCo_mm9_circ_002233	369
1	mmu-miR-3109-5p	CiCo_mm9_circ_002298	737
1	mmu-miR-3109-5p	CiCo_mm9_circ_002416	366
1	mmu-miR-3109-5p	CiCo_mm9_circ_002735	408
1	mmu-miR-3109-5p	CiCo_mm9_circ_002776	513
1	mmu-miR-3109-5p	CiCo_mm9_circ_002826	668
1	mmu-miR-3109-5p	CiCo_mm9_circ_002827	500
1	mmu-miR-3109-5p	CiCo_mm9_circ_002857	625
1	mmu-miR-3109-5p	CiCo_mm9_circ_002892	1224
1	mmu-miR-3109-5p	CiCo_mm9_circ_002902	248
1	mmu-miR-3109-5p	CiCo_mm9_circ_003073	1656
1	mmu-miR-3109-5p	CiCo_mm9_circ_003533	1285
1	mmu-miR-3109-5p	CiCo_mm9_circ_003552	495
1	mmu-miR-3109-5p	CiCo_mm9_circ_003744	327
1	mmu-miR-3109-5p	CiCo_mm9_circ_003749	523
1	mmu-miR-3109-5p	CiCo_mm9_circ_003777	564
1	mmu-miR-3109-5p	CiCo_mm9_circ_003824	626
1	mmu-miR-3109-5p	CiCo_mm9_circ_004035	215
1	mmu-miR-3109-5p	CiCo_mm9_circ_004038	480
1	mmu-miR-3109-5p	CiCo_mm9_circ_004113	3153
1	mmu-miR-3109-5p	CiCo_mm9_circ_004117	437
1	mmu-miR-3109-5p	CiCo_mm9_circ_004416	750
1	mmu-miR-3109-5p	CiCo_mm9_circ_004458	783
1	mmu-miR-3109-5p	CiCo_mm9_circ_004612	703
1	mmu-miR-3109-5p	CiCo_mm9_circ_004615	339
1	mmu-miR-3109-5p	CiCo_mm9_circ_004623	6232
1	mmu-miR-3109-5p	CiCo_mm9_circ_004696	1825
1	mmu-miR-3109-5p	CiCo_mm9_circ_004697	2247
1	mmu-miR-3109-5p	CiCo_mm9_circ_004698	2764
1	mmu-miR-3109-5p	CiCo_mm9_circ_004735	1293
1	mmu-miR-3109-5p	CiCo_mm9_circ_004736	1036
1	mmu-miR-3109-5p	CiCo_mm9_circ_004737	646
1	mmu-miR-3109-5p	CiCo_mm9_circ_004738	891
1	mmu-miR-3109-5p	CiCo_mm9_circ_004739	429
1	mmu-miR-3109-5p	CiCo_mm9_circ_004805	372
1	mmu-miR-3109-5p	CiCo_mm9_circ_004997	1392
1	mmu-miR-3109-5p	CiCo_mm9_circ_005009	880
1	mmu-miR-3109-5p	CiCo_mm9_circ_005198	692
1	mmu-miR-3109-5p	CiCo_mm9_circ_005199	1173
1	mmu-miR-3109-5p	CiCo_mm9_circ_005443	3101
1	mmu-miR-3109-5p	CiCo_mm9_circ_005638	276
1	mmu-miR-3109-5p	CiCo_mm9_circ_005666	395
1	mmu-miR-3109-5p	CiCo_mm9_circ_005667	552
1	mmu-miR-3109-5p	CiCo_mm9_circ_006065	1567
1	mmu-miR-3109-5p	CiCo_mm9_circ_006066	453
1	mmu-miR-3109-5p	CiCo_mm9_circ_006088	918
1	mmu-miR-3109-5p	CiCo_mm9_circ_006162	347
1	mmu-miR-3109-5p	CiCo_mm9_circ_006344	78704
1	mmu-miR-3109-5p	CiCo_mm9_circ_006431	559
1	mmu-miR-3109-5p	CiCo_mm9_circ_006526	941
1	mmu-miR-3109-5p	CiCo_mm9_circ_006727	1815
1	mmu-miR-3109-5p	CiCo_mm9_circ_006729	986
1	mmu-miR-3109-5p	CiCo_mm9_circ_006730	1128
1	mmu-miR-3109-5p	CiCo_mm9_circ_006886	279
1	mmu-miR-3110-3p	CiCo_mm9_circ_000042	683
1	mmu-miR-3110-3p	CiCo_mm9_circ_000085	315
1	mmu-miR-3110-3p	CiCo_mm9_circ_000226	2907
1	mmu-miR-3110-3p	CiCo_mm9_circ_000264	1172
1	mmu-miR-3110-3p	CiCo_mm9_circ_000283	565
1	mmu-miR-3110-3p	CiCo_mm9_circ_000299	951
1	mmu-miR-3110-3p	CiCo_mm9_circ_000333	891
1	mmu-miR-3110-3p	CiCo_mm9_circ_000420	205
1	mmu-miR-3110-3p	CiCo_mm9_circ_000429	321
1	mmu-miR-3110-3p	CiCo_mm9_circ_000510	15804
1	mmu-miR-3110-3p	CiCo_mm9_circ_000524	1068
1	mmu-miR-3110-3p	CiCo_mm9_circ_000681	695
1	mmu-miR-3110-3p	CiCo_mm9_circ_000740	232
1	mmu-miR-3110-3p	CiCo_mm9_circ_000749	466
1	mmu-miR-3110-3p	CiCo_mm9_circ_000778	5745
1	mmu-miR-3110-3p	CiCo_mm9_circ_000787	597
1	mmu-miR-3110-3p	CiCo_mm9_circ_001000	333
1	mmu-miR-3110-3p	CiCo_mm9_circ_001133	509
1	mmu-miR-3110-3p	CiCo_mm9_circ_001140	365
1	mmu-miR-3110-3p	CiCo_mm9_circ_001331	343
1	mmu-miR-3110-3p	CiCo_mm9_circ_001332	373
1	mmu-miR-3110-3p	CiCo_mm9_circ_001333	497
1	mmu-miR-3110-3p	CiCo_mm9_circ_001347	193
1	mmu-miR-3110-3p	CiCo_mm9_circ_001369	1939
1	mmu-miR-3110-3p	CiCo_mm9_circ_001370	897
1	mmu-miR-3110-3p	CiCo_mm9_circ_001371	1744
1	mmu-miR-3110-3p	CiCo_mm9_circ_001372	1603
1	mmu-miR-3110-3p	CiCo_mm9_circ_001373	1435
1	mmu-miR-3110-3p	CiCo_mm9_circ_001644	387
1	mmu-miR-3110-3p	CiCo_mm9_circ_001725	349
1	mmu-miR-3110-3p	CiCo_mm9_circ_001737	1598
1	mmu-miR-3110-3p	CiCo_mm9_circ_001738	317
1	mmu-miR-3110-3p	CiCo_mm9_circ_001749	311
1	mmu-miR-3110-3p	CiCo_mm9_circ_001803	945
1	mmu-miR-3110-3p	CiCo_mm9_circ_001804	331
1	mmu-miR-3110-3p	CiCo_mm9_circ_001805	1350
1	mmu-miR-3110-3p	CiCo_mm9_circ_001935	1051
1	mmu-miR-3110-3p	CiCo_mm9_circ_002074	1055
1	mmu-miR-3110-3p	CiCo_mm9_circ_002090	2229
1	mmu-miR-3110-3p	CiCo_mm9_circ_002091	478
1	mmu-miR-3110-3p	CiCo_mm9_circ_002139	567
1	mmu-miR-3110-3p	CiCo_mm9_circ_002151	296
1	mmu-miR-3110-3p	CiCo_mm9_circ_002168	315
1	mmu-miR-3110-3p	CiCo_mm9_circ_002275	871
1	mmu-miR-3110-3p	CiCo_mm9_circ_002353	567
1	mmu-miR-3110-3p	CiCo_mm9_circ_002354	901
1	mmu-miR-3110-3p	CiCo_mm9_circ_002446	850
1	mmu-miR-3110-3p	CiCo_mm9_circ_002762	335
1	mmu-miR-3110-3p	CiCo_mm9_circ_002828	364
1	mmu-miR-3110-3p	CiCo_mm9_circ_002831	5072
1	mmu-miR-3110-3p	CiCo_mm9_circ_003129	1643
1	mmu-miR-3110-3p	CiCo_mm9_circ_003130	188
1	mmu-miR-3110-3p	CiCo_mm9_circ_003152	1154
1	mmu-miR-3110-3p	CiCo_mm9_circ_003153	715
1	mmu-miR-3110-3p	CiCo_mm9_circ_003202	646
1	mmu-miR-3110-3p	CiCo_mm9_circ_003233	908
1	mmu-miR-3110-3p	CiCo_mm9_circ_003242	1259
1	mmu-miR-3110-3p	CiCo_mm9_circ_003265	681
1	mmu-miR-3110-3p	CiCo_mm9_circ_003382	272
1	mmu-miR-3110-3p	CiCo_mm9_circ_003512	1427
1	mmu-miR-3110-3p	CiCo_mm9_circ_003519	127
1	mmu-miR-3110-3p	CiCo_mm9_circ_003805	1271
1	mmu-miR-3110-3p	CiCo_mm9_circ_003913	625
1	mmu-miR-3110-3p	CiCo_mm9_circ_003914	707
1	mmu-miR-3110-3p	CiCo_mm9_circ_003975	3558
1	mmu-miR-3110-3p	CiCo_mm9_circ_004031	2329
1	mmu-miR-3110-3p	CiCo_mm9_circ_004118	587
1	mmu-miR-3110-3p	CiCo_mm9_circ_004143	824
1	mmu-miR-3110-3p	CiCo_mm9_circ_004156	692
1	mmu-miR-3110-3p	CiCo_mm9_circ_004158	463
1	mmu-miR-3110-3p	CiCo_mm9_circ_004210	1162
1	mmu-miR-3110-3p	CiCo_mm9_circ_004211	1244
1	mmu-miR-3110-3p	CiCo_mm9_circ_004230	1287
1	mmu-miR-3110-3p	CiCo_mm9_circ_004267	462
1	mmu-miR-3110-3p	CiCo_mm9_circ_004369	1071
1	mmu-miR-3110-3p	CiCo_mm9_circ_004468	1157
1	mmu-miR-3110-3p	CiCo_mm9_circ_004779	984
1	mmu-miR-3110-3p	CiCo_mm9_circ_004798	594
1	mmu-miR-3110-3p	CiCo_mm9_circ_004799	232
1	mmu-miR-3110-3p	CiCo_mm9_circ_004816	532
1	mmu-miR-3110-3p	CiCo_mm9_circ_004817	404
1	mmu-miR-3110-3p	CiCo_mm9_circ_004818	562
1	mmu-miR-3110-3p	CiCo_mm9_circ_004857	819
1	mmu-miR-3110-3p	CiCo_mm9_circ_004887	2181
1	mmu-miR-3110-3p	CiCo_mm9_circ_004890	946
1	mmu-miR-3110-3p	CiCo_mm9_circ_004891	1145
1	mmu-miR-3110-3p	CiCo_mm9_circ_005071	1186
1	mmu-miR-3110-3p	CiCo_mm9_circ_005073	625
1	mmu-miR-3110-3p	CiCo_mm9_circ_005086	1425
1	mmu-miR-3110-3p	CiCo_mm9_circ_005136	439
1	mmu-miR-3110-3p	CiCo_mm9_circ_005174	583
1	mmu-miR-3110-3p	CiCo_mm9_circ_005183	897
1	mmu-miR-3110-3p	CiCo_mm9_circ_005217	336
1	mmu-miR-3110-3p	CiCo_mm9_circ_005218	492
1	mmu-miR-3110-3p	CiCo_mm9_circ_005236	750
1	mmu-miR-3110-3p	CiCo_mm9_circ_005237	375
1	mmu-miR-3110-3p	CiCo_mm9_circ_005272	608
1	mmu-miR-3110-3p	CiCo_mm9_circ_005319	20210
1	mmu-miR-3110-3p	CiCo_mm9_circ_005370	432
1	mmu-miR-3110-3p	CiCo_mm9_circ_005463	3461
1	mmu-miR-3110-3p	CiCo_mm9_circ_005563	639
1	mmu-miR-3110-3p	CiCo_mm9_circ_005627	1976
1	mmu-miR-3110-3p	CiCo_mm9_circ_005704	394
1	mmu-miR-3110-3p	CiCo_mm9_circ_005729	364
1	mmu-miR-3110-3p	CiCo_mm9_circ_005745	986
1	mmu-miR-3110-3p	CiCo_mm9_circ_005805	1316
1	mmu-miR-3110-3p	CiCo_mm9_circ_005880	2178
1	mmu-miR-3110-3p	CiCo_mm9_circ_005915	951
1	mmu-miR-3110-3p	CiCo_mm9_circ_005917	784
1	mmu-miR-3110-3p	CiCo_mm9_circ_006032	330
1	mmu-miR-3110-3p	CiCo_mm9_circ_006033	361
1	mmu-miR-3110-3p	CiCo_mm9_circ_006034	244
1	mmu-miR-3110-3p	CiCo_mm9_circ_006110	320
1	mmu-miR-3110-3p	CiCo_mm9_circ_006138	644
1	mmu-miR-3110-3p	CiCo_mm9_circ_006306	300
1	mmu-miR-3110-3p	CiCo_mm9_circ_006526	941
1	mmu-miR-3110-3p	CiCo_mm9_circ_006578	2206
1	mmu-miR-3110-3p	CiCo_mm9_circ_006579	2821
1	mmu-miR-3110-3p	CiCo_mm9_circ_006580	3389
1	mmu-miR-3110-3p	CiCo_mm9_circ_006581	1212
1	mmu-miR-3110-3p	CiCo_mm9_circ_006694	488
1	mmu-miR-3110-3p	CiCo_mm9_circ_006695	358
1	mmu-miR-3110-3p	CiCo_mm9_circ_006697	527
1	mmu-miR-3110-3p	CiCo_mm9_circ_006705	930
1	mmu-miR-3110-3p	CiCo_mm9_circ_006706	1647
1	mmu-miR-3110-3p	CiCo_mm9_circ_006718	477
1	mmu-miR-3110-3p	CiCo_mm9_circ_006719	670
1	mmu-miR-3110-3p	CiCo_mm9_circ_006775	924
1	mmu-miR-3110-3p	CiCo_mm9_circ_006776	1085
1	mmu-miR-3110-3p	CiCo_mm9_circ_006777	1335
1	mmu-miR-3110-3p	CiCo_mm9_circ_006887	345
1	mmu-miR-3110-5p	CiCo_mm9_circ_000046	420
1	mmu-miR-3110-5p	CiCo_mm9_circ_000086	214
1	mmu-miR-3110-5p	CiCo_mm9_circ_000087	170
1	mmu-miR-3110-5p	CiCo_mm9_circ_000088	486
1	mmu-miR-3110-5p	CiCo_mm9_circ_000184	1418
1	mmu-miR-3110-5p	CiCo_mm9_circ_000321	432
1	mmu-miR-3110-5p	CiCo_mm9_circ_000343	445
1	mmu-miR-3110-5p	CiCo_mm9_circ_000359	3948
1	mmu-miR-3110-5p	CiCo_mm9_circ_000376	484
1	mmu-miR-3110-5p	CiCo_mm9_circ_000396	1375
1	mmu-miR-3110-5p	CiCo_mm9_circ_000398	803
1	mmu-miR-3110-5p	CiCo_mm9_circ_000399	950
1	mmu-miR-3110-5p	CiCo_mm9_circ_000414	494
1	mmu-miR-3110-5p	CiCo_mm9_circ_000415	674
1	mmu-miR-3110-5p	CiCo_mm9_circ_000416	1055
1	mmu-miR-3110-5p	CiCo_mm9_circ_000447	447
1	mmu-miR-3110-5p	CiCo_mm9_circ_000507	971
1	mmu-miR-3110-5p	CiCo_mm9_circ_000510	15804
1	mmu-miR-3110-5p	CiCo_mm9_circ_000526	458
1	mmu-miR-3110-5p	CiCo_mm9_circ_000590	1340
1	mmu-miR-3110-5p	CiCo_mm9_circ_000591	1165
1	mmu-miR-3110-5p	CiCo_mm9_circ_000619	5076
1	mmu-miR-3110-5p	CiCo_mm9_circ_000620	987
1	mmu-miR-3110-5p	CiCo_mm9_circ_000695	568
1	mmu-miR-3110-5p	CiCo_mm9_circ_000734	577
1	mmu-miR-3110-5p	CiCo_mm9_circ_000735	658
1	mmu-miR-3110-5p	CiCo_mm9_circ_000759	1372
1	mmu-miR-3110-5p	CiCo_mm9_circ_000773	375
1	mmu-miR-3110-5p	CiCo_mm9_circ_000778	5745
1	mmu-miR-3110-5p	CiCo_mm9_circ_000782	823
1	mmu-miR-3110-5p	CiCo_mm9_circ_000840	1999
1	mmu-miR-3110-5p	CiCo_mm9_circ_000859	916
1	mmu-miR-3110-5p	CiCo_mm9_circ_000860	742
1	mmu-miR-3110-5p	CiCo_mm9_circ_000971	743
1	mmu-miR-3110-5p	CiCo_mm9_circ_000976	1007
1	mmu-miR-3110-5p	CiCo_mm9_circ_001031	993
1	mmu-miR-3110-5p	CiCo_mm9_circ_001210	1162
1	mmu-miR-3110-5p	CiCo_mm9_circ_001522	614
1	mmu-miR-3110-5p	CiCo_mm9_circ_001524	453
1	mmu-miR-3110-5p	CiCo_mm9_circ_001710	474
1	mmu-miR-3110-5p	CiCo_mm9_circ_001711	990
1	mmu-miR-3110-5p	CiCo_mm9_circ_001747	603
1	mmu-miR-3110-5p	CiCo_mm9_circ_001848	730
1	mmu-miR-3110-5p	CiCo_mm9_circ_001904	789
1	mmu-miR-3110-5p	CiCo_mm9_circ_001922	437
1	mmu-miR-3110-5p	CiCo_mm9_circ_001938	2702
1	mmu-miR-3110-5p	CiCo_mm9_circ_001974	1169
1	mmu-miR-3110-5p	CiCo_mm9_circ_002002	557
1	mmu-miR-3110-5p	CiCo_mm9_circ_002034	324
1	mmu-miR-3110-5p	CiCo_mm9_circ_002090	2229
1	mmu-miR-3110-5p	CiCo_mm9_circ_002141	158
1	mmu-miR-3110-5p	CiCo_mm9_circ_002379	347
1	mmu-miR-3110-5p	CiCo_mm9_circ_002380	513
1	mmu-miR-3110-5p	CiCo_mm9_circ_002384	625
1	mmu-miR-3110-5p	CiCo_mm9_circ_002432	194
1	mmu-miR-3110-5p	CiCo_mm9_circ_002433	197
1	mmu-miR-3110-5p	CiCo_mm9_circ_002532	255
1	mmu-miR-3110-5p	CiCo_mm9_circ_002548	3012
1	mmu-miR-3110-5p	CiCo_mm9_circ_002768	393
1	mmu-miR-3110-5p	CiCo_mm9_circ_002907	1173
1	mmu-miR-3110-5p	CiCo_mm9_circ_002926	913
1	mmu-miR-3110-5p	CiCo_mm9_circ_002927	769
1	mmu-miR-3110-5p	CiCo_mm9_circ_002989	903
1	mmu-miR-3110-5p	CiCo_mm9_circ_003215	792
1	mmu-miR-3110-5p	CiCo_mm9_circ_003265	681
1	mmu-miR-3110-5p	CiCo_mm9_circ_003280	1239
1	mmu-miR-3110-5p	CiCo_mm9_circ_003281	1155
1	mmu-miR-3110-5p	CiCo_mm9_circ_003282	912
1	mmu-miR-3110-5p	CiCo_mm9_circ_003283	703
1	mmu-miR-3110-5p	CiCo_mm9_circ_003360	906
1	mmu-miR-3110-5p	CiCo_mm9_circ_003476	351
1	mmu-miR-3110-5p	CiCo_mm9_circ_003520	347
1	mmu-miR-3110-5p	CiCo_mm9_circ_003574	951
1	mmu-miR-3110-5p	CiCo_mm9_circ_003673	449
1	mmu-miR-3110-5p	CiCo_mm9_circ_003703	430
1	mmu-miR-3110-5p	CiCo_mm9_circ_003712	336
1	mmu-miR-3110-5p	CiCo_mm9_circ_003715	553
1	mmu-miR-3110-5p	CiCo_mm9_circ_003853	605
1	mmu-miR-3110-5p	CiCo_mm9_circ_004217	729
1	mmu-miR-3110-5p	CiCo_mm9_circ_004218	662
1	mmu-miR-3110-5p	CiCo_mm9_circ_004306	861
1	mmu-miR-3110-5p	CiCo_mm9_circ_004325	1096
1	mmu-miR-3110-5p	CiCo_mm9_circ_004474	1151
1	mmu-miR-3110-5p	CiCo_mm9_circ_004493	903
1	mmu-miR-3110-5p	CiCo_mm9_circ_004698	2764
1	mmu-miR-3110-5p	CiCo_mm9_circ_004699	517
1	mmu-miR-3110-5p	CiCo_mm9_circ_004700	260
1	mmu-miR-3110-5p	CiCo_mm9_circ_004717	436
1	mmu-miR-3110-5p	CiCo_mm9_circ_004770	3539
1	mmu-miR-3110-5p	CiCo_mm9_circ_004856	250
1	mmu-miR-3110-5p	CiCo_mm9_circ_004858	813
1	mmu-miR-3110-5p	CiCo_mm9_circ_004883	255
1	mmu-miR-3110-5p	CiCo_mm9_circ_004884	401
1	mmu-miR-3110-5p	CiCo_mm9_circ_004892	353
1	mmu-miR-3110-5p	CiCo_mm9_circ_004893	520
1	mmu-miR-3110-5p	CiCo_mm9_circ_005142	1763
1	mmu-miR-3110-5p	CiCo_mm9_circ_005145	275
1	mmu-miR-3110-5p	CiCo_mm9_circ_005160	1794
1	mmu-miR-3110-5p	CiCo_mm9_circ_005161	571
1	mmu-miR-3110-5p	CiCo_mm9_circ_005204	318
1	mmu-miR-3110-5p	CiCo_mm9_circ_005205	172
1	mmu-miR-3110-5p	CiCo_mm9_circ_005208	892
1	mmu-miR-3110-5p	CiCo_mm9_circ_005240	1132
1	mmu-miR-3110-5p	CiCo_mm9_circ_005287	747
1	mmu-miR-3110-5p	CiCo_mm9_circ_005298	1449
1	mmu-miR-3110-5p	CiCo_mm9_circ_005299	1567
1	mmu-miR-3110-5p	CiCo_mm9_circ_005461	1104
1	mmu-miR-3110-5p	CiCo_mm9_circ_005492	469
1	mmu-miR-3110-5p	CiCo_mm9_circ_005515	795
1	mmu-miR-3110-5p	CiCo_mm9_circ_005516	1144
1	mmu-miR-3110-5p	CiCo_mm9_circ_005517	1230
1	mmu-miR-3110-5p	CiCo_mm9_circ_005535	649
1	mmu-miR-3110-5p	CiCo_mm9_circ_005580	415
1	mmu-miR-3110-5p	CiCo_mm9_circ_005750	382
1	mmu-miR-3110-5p	CiCo_mm9_circ_005811	440
1	mmu-miR-3110-5p	CiCo_mm9_circ_005812	258
1	mmu-miR-3110-5p	CiCo_mm9_circ_005849	948
1	mmu-miR-3110-5p	CiCo_mm9_circ_005909	816
1	mmu-miR-3110-5p	CiCo_mm9_circ_005987	192
1	mmu-miR-3110-5p	CiCo_mm9_circ_006014	739
1	mmu-miR-3110-5p	CiCo_mm9_circ_006015	1178
1	mmu-miR-3110-5p	CiCo_mm9_circ_006078	507
1	mmu-miR-3110-5p	CiCo_mm9_circ_006080	352
1	mmu-miR-3110-5p	CiCo_mm9_circ_006182	798
1	mmu-miR-3110-5p	CiCo_mm9_circ_006183	899
1	mmu-miR-3110-5p	CiCo_mm9_circ_006221	400
1	mmu-miR-3110-5p	CiCo_mm9_circ_006222	490
1	mmu-miR-3110-5p	CiCo_mm9_circ_006281	561
1	mmu-miR-3110-5p	CiCo_mm9_circ_006349	338
1	mmu-miR-3110-5p	CiCo_mm9_circ_006522	246
1	mmu-miR-3110-5p	CiCo_mm9_circ_006731	1020
1	mmu-miR-3110-5p	CiCo_mm9_circ_006732	893
1	mmu-miR-3110-5p	CiCo_mm9_circ_006827	620
1	mmu-miR-3110-5p	CiCo_mm9_circ_006948	1240
1	mmu-miR-3112-3p	CiCo_mm9_circ_000359	3948
1	mmu-miR-3112-3p	CiCo_mm9_circ_000368	152
1	mmu-miR-3112-3p	CiCo_mm9_circ_000533	1259
1	mmu-miR-3112-3p	CiCo_mm9_circ_000534	1107
1	mmu-miR-3112-3p	CiCo_mm9_circ_000696	3387
1	mmu-miR-3112-3p	CiCo_mm9_circ_000846	412
1	mmu-miR-3112-3p	CiCo_mm9_circ_000952	721
1	mmu-miR-3112-3p	CiCo_mm9_circ_000953	607
1	mmu-miR-3112-3p	CiCo_mm9_circ_000954	417
1	mmu-miR-3112-3p	CiCo_mm9_circ_000955	550
1	mmu-miR-3112-3p	CiCo_mm9_circ_001249	1073
1	mmu-miR-3112-3p	CiCo_mm9_circ_001250	1164
1	mmu-miR-3112-3p	CiCo_mm9_circ_001571	1024
1	mmu-miR-3112-3p	CiCo_mm9_circ_001572	818
1	mmu-miR-3112-3p	CiCo_mm9_circ_001657	1120
1	mmu-miR-3112-3p	CiCo_mm9_circ_002403	1291
1	mmu-miR-3112-3p	CiCo_mm9_circ_003021	855
1	mmu-miR-3112-3p	CiCo_mm9_circ_003252	616
1	mmu-miR-3112-3p	CiCo_mm9_circ_003478	950
1	mmu-miR-3112-3p	CiCo_mm9_circ_004076	755
1	mmu-miR-3112-3p	CiCo_mm9_circ_004165	3002
1	mmu-miR-3112-3p	CiCo_mm9_circ_004167	265
1	mmu-miR-3112-3p	CiCo_mm9_circ_004244	726
1	mmu-miR-3112-3p	CiCo_mm9_circ_004247	2024
1	mmu-miR-3112-3p	CiCo_mm9_circ_005887	380
1	mmu-miR-3112-3p	CiCo_mm9_circ_006190	706
1	mmu-miR-3112-3p	CiCo_mm9_circ_006344	78704
1	mmu-miR-3112-3p	CiCo_mm9_circ_006461	1455
1	mmu-miR-3112-5p	CiCo_mm9_circ_001179	366
1	mmu-miR-3112-5p	CiCo_mm9_circ_001935	1051
1	mmu-miR-3112-5p	CiCo_mm9_circ_002451	621
1	mmu-miR-3112-5p	CiCo_mm9_circ_003570	904
1	mmu-miR-3112-5p	CiCo_mm9_circ_004151	838
1	mmu-miR-3112-5p	CiCo_mm9_circ_004454	969
1	mmu-miR-3112-5p	CiCo_mm9_circ_004455	997
1	mmu-miR-3112-5p	CiCo_mm9_circ_004742	510
1	mmu-miR-3112-5p	CiCo_mm9_circ_004743	424
1	mmu-miR-3112-5p	CiCo_mm9_circ_005651	767
1	mmu-miR-3112-5p	CiCo_mm9_circ_005974	1708
1	mmu-miR-3112-5p	CiCo_mm9_circ_006073	779
1	mmu-miR-3112-5p	CiCo_mm9_circ_006528	338
1	mmu-miR-3112-5p	CiCo_mm9_circ_006529	718
1	mmu-miR-3113-3p	CiCo_mm9_circ_000044	570
1	mmu-miR-3113-3p	CiCo_mm9_circ_000045	786
1	mmu-miR-3113-3p	CiCo_mm9_circ_000055	824
1	mmu-miR-3113-3p	CiCo_mm9_circ_000100	649
1	mmu-miR-3113-3p	CiCo_mm9_circ_000169	807
1	mmu-miR-3113-3p	CiCo_mm9_circ_000375	1530
1	mmu-miR-3113-3p	CiCo_mm9_circ_000391	302
1	mmu-miR-3113-3p	CiCo_mm9_circ_000396	1375
1	mmu-miR-3113-3p	CiCo_mm9_circ_000398	803
1	mmu-miR-3113-3p	CiCo_mm9_circ_000399	950
1	mmu-miR-3113-3p	CiCo_mm9_circ_000440	1139
1	mmu-miR-3113-3p	CiCo_mm9_circ_000491	594
1	mmu-miR-3113-3p	CiCo_mm9_circ_000509	100
1	mmu-miR-3113-3p	CiCo_mm9_circ_000510	15804
1	mmu-miR-3113-3p	CiCo_mm9_circ_000549	445
1	mmu-miR-3113-3p	CiCo_mm9_circ_000647	1998
1	mmu-miR-3113-3p	CiCo_mm9_circ_000725	537
1	mmu-miR-3113-3p	CiCo_mm9_circ_000778	5745
1	mmu-miR-3113-3p	CiCo_mm9_circ_000840	1999
1	mmu-miR-3113-3p	CiCo_mm9_circ_001048	1111
1	mmu-miR-3113-3p	CiCo_mm9_circ_001061	740
1	mmu-miR-3113-3p	CiCo_mm9_circ_001062	933
1	mmu-miR-3113-3p	CiCo_mm9_circ_001257	316
1	mmu-miR-3113-3p	CiCo_mm9_circ_001487	1970
1	mmu-miR-3113-3p	CiCo_mm9_circ_001503	434
1	mmu-miR-3113-3p	CiCo_mm9_circ_001642	2869
1	mmu-miR-3113-3p	CiCo_mm9_circ_001818	332
1	mmu-miR-3113-3p	CiCo_mm9_circ_002118	1011
1	mmu-miR-3113-3p	CiCo_mm9_circ_002171	394
1	mmu-miR-3113-3p	CiCo_mm9_circ_002172	765
1	mmu-miR-3113-3p	CiCo_mm9_circ_002276	1168
1	mmu-miR-3113-3p	CiCo_mm9_circ_002290	911
1	mmu-miR-3113-3p	CiCo_mm9_circ_002291	1723
1	mmu-miR-3113-3p	CiCo_mm9_circ_002361	538
1	mmu-miR-3113-3p	CiCo_mm9_circ_002372	195
1	mmu-miR-3113-3p	CiCo_mm9_circ_002385	1336
1	mmu-miR-3113-3p	CiCo_mm9_circ_002398	703
1	mmu-miR-3113-3p	CiCo_mm9_circ_002449	1551
1	mmu-miR-3113-3p	CiCo_mm9_circ_002483	1315
1	mmu-miR-3113-3p	CiCo_mm9_circ_002506	1328
1	mmu-miR-3113-3p	CiCo_mm9_circ_002507	1110
1	mmu-miR-3113-3p	CiCo_mm9_circ_002547	1628
1	mmu-miR-3113-3p	CiCo_mm9_circ_002548	3012
1	mmu-miR-3113-3p	CiCo_mm9_circ_002577	414
1	mmu-miR-3113-3p	CiCo_mm9_circ_002866	744
1	mmu-miR-3113-3p	CiCo_mm9_circ_002867	614
1	mmu-miR-3113-3p	CiCo_mm9_circ_002874	1163
1	mmu-miR-3113-3p	CiCo_mm9_circ_002896	3533
1	mmu-miR-3113-3p	CiCo_mm9_circ_002901	848
1	mmu-miR-3113-3p	CiCo_mm9_circ_002944	1420
1	mmu-miR-3113-3p	CiCo_mm9_circ_003019	668
1	mmu-miR-3113-3p	CiCo_mm9_circ_003127	1926
1	mmu-miR-3113-3p	CiCo_mm9_circ_003128	1455
1	mmu-miR-3113-3p	CiCo_mm9_circ_003129	1643
1	mmu-miR-3113-3p	CiCo_mm9_circ_003173	1114
1	mmu-miR-3113-3p	CiCo_mm9_circ_003174	1322
1	mmu-miR-3113-3p	CiCo_mm9_circ_003323	352
1	mmu-miR-3113-3p	CiCo_mm9_circ_003438	432
1	mmu-miR-3113-3p	CiCo_mm9_circ_003441	1595
1	mmu-miR-3113-3p	CiCo_mm9_circ_003526	402
1	mmu-miR-3113-3p	CiCo_mm9_circ_003598	1203
1	mmu-miR-3113-3p	CiCo_mm9_circ_003599	1727
1	mmu-miR-3113-3p	CiCo_mm9_circ_003676	2960
1	mmu-miR-3113-3p	CiCo_mm9_circ_003695	718
1	mmu-miR-3113-3p	CiCo_mm9_circ_003753	1278
1	mmu-miR-3113-3p	CiCo_mm9_circ_003754	649
1	mmu-miR-3113-3p	CiCo_mm9_circ_003755	685
1	mmu-miR-3113-3p	CiCo_mm9_circ_003827	323
1	mmu-miR-3113-3p	CiCo_mm9_circ_003975	3558
1	mmu-miR-3113-3p	CiCo_mm9_circ_004060	725
1	mmu-miR-3113-3p	CiCo_mm9_circ_004061	558
1	mmu-miR-3113-3p	CiCo_mm9_circ_004071	592
1	mmu-miR-3113-3p	CiCo_mm9_circ_004072	202
1	mmu-miR-3113-3p	CiCo_mm9_circ_004112	317
1	mmu-miR-3113-3p	CiCo_mm9_circ_004113	3153
1	mmu-miR-3113-3p	CiCo_mm9_circ_004123	1477
1	mmu-miR-3113-3p	CiCo_mm9_circ_004130	525
1	mmu-miR-3113-3p	CiCo_mm9_circ_004165	3002
1	mmu-miR-3113-3p	CiCo_mm9_circ_004167	265
1	mmu-miR-3113-3p	CiCo_mm9_circ_004227	497
1	mmu-miR-3113-3p	CiCo_mm9_circ_004228	674
1	mmu-miR-3113-3p	CiCo_mm9_circ_004324	1139
1	mmu-miR-3113-3p	CiCo_mm9_circ_004385	220
1	mmu-miR-3113-3p	CiCo_mm9_circ_004471	1223
1	mmu-miR-3113-3p	CiCo_mm9_circ_004472	1136
1	mmu-miR-3113-3p	CiCo_mm9_circ_004480	297
1	mmu-miR-3113-3p	CiCo_mm9_circ_004493	903
1	mmu-miR-3113-3p	CiCo_mm9_circ_004497	230
1	mmu-miR-3113-3p	CiCo_mm9_circ_004552	1221
1	mmu-miR-3113-3p	CiCo_mm9_circ_004666	166
1	mmu-miR-3113-3p	CiCo_mm9_circ_004726	474
1	mmu-miR-3113-3p	CiCo_mm9_circ_004727	437
1	mmu-miR-3113-3p	CiCo_mm9_circ_004770	3539
1	mmu-miR-3113-3p	CiCo_mm9_circ_004787	1481
1	mmu-miR-3113-3p	CiCo_mm9_circ_004788	1370
1	mmu-miR-3113-3p	CiCo_mm9_circ_004898	373
1	mmu-miR-3113-3p	CiCo_mm9_circ_004904	278
1	mmu-miR-3113-3p	CiCo_mm9_circ_004939	264
1	mmu-miR-3113-3p	CiCo_mm9_circ_004951	399
1	mmu-miR-3113-3p	CiCo_mm9_circ_004952	636
1	mmu-miR-3113-3p	CiCo_mm9_circ_004965	1048
1	mmu-miR-3113-3p	CiCo_mm9_circ_004976	2067
1	mmu-miR-3113-3p	CiCo_mm9_circ_004980	2393
1	mmu-miR-3113-3p	CiCo_mm9_circ_004981	1752
1	mmu-miR-3113-3p	CiCo_mm9_circ_005057	1530
1	mmu-miR-3113-3p	CiCo_mm9_circ_005058	843
1	mmu-miR-3113-3p	CiCo_mm9_circ_005140	812
1	mmu-miR-3113-3p	CiCo_mm9_circ_005177	1516
1	mmu-miR-3113-3p	CiCo_mm9_circ_005178	885
1	mmu-miR-3113-3p	CiCo_mm9_circ_005313	549
1	mmu-miR-3113-3p	CiCo_mm9_circ_005314	703
1	mmu-miR-3113-3p	CiCo_mm9_circ_005319	20210
1	mmu-miR-3113-3p	CiCo_mm9_circ_005356	810
1	mmu-miR-3113-3p	CiCo_mm9_circ_005409	596
1	mmu-miR-3113-3p	CiCo_mm9_circ_005461	1104
1	mmu-miR-3113-3p	CiCo_mm9_circ_005481	802
1	mmu-miR-3113-3p	CiCo_mm9_circ_005560	516
1	mmu-miR-3113-3p	CiCo_mm9_circ_005576	1539
1	mmu-miR-3113-3p	CiCo_mm9_circ_005659	899
1	mmu-miR-3113-3p	CiCo_mm9_circ_005717	444
1	mmu-miR-3113-3p	CiCo_mm9_circ_005806	478
1	mmu-miR-3113-3p	CiCo_mm9_circ_005808	927
1	mmu-miR-3113-3p	CiCo_mm9_circ_005824	250
1	mmu-miR-3113-3p	CiCo_mm9_circ_005952	994
1	mmu-miR-3113-3p	CiCo_mm9_circ_005977	1413
1	mmu-miR-3113-3p	CiCo_mm9_circ_005986	552
1	mmu-miR-3113-3p	CiCo_mm9_circ_006001	477
1	mmu-miR-3113-3p	CiCo_mm9_circ_006007	736
1	mmu-miR-3113-3p	CiCo_mm9_circ_006014	739
1	mmu-miR-3113-3p	CiCo_mm9_circ_006015	1178
1	mmu-miR-3113-3p	CiCo_mm9_circ_006037	1212
1	mmu-miR-3113-3p	CiCo_mm9_circ_006038	1216
1	mmu-miR-3113-3p	CiCo_mm9_circ_006060	232
1	mmu-miR-3113-3p	CiCo_mm9_circ_006072	278
1	mmu-miR-3113-3p	CiCo_mm9_circ_006144	3122
1	mmu-miR-3113-3p	CiCo_mm9_circ_006224	1175
1	mmu-miR-3113-3p	CiCo_mm9_circ_006309	1041
1	mmu-miR-3113-3p	CiCo_mm9_circ_006312	888
1	mmu-miR-3113-3p	CiCo_mm9_circ_006313	1290
1	mmu-miR-3113-3p	CiCo_mm9_circ_006361	1685
1	mmu-miR-3113-3p	CiCo_mm9_circ_006382	339
1	mmu-miR-3113-3p	CiCo_mm9_circ_006496	1928
1	mmu-miR-3113-3p	CiCo_mm9_circ_006715	1328
1	mmu-miR-3113-5p	CiCo_mm9_circ_000045	786
1	mmu-miR-3113-5p	CiCo_mm9_circ_000055	824
1	mmu-miR-3113-5p	CiCo_mm9_circ_000159	498
1	mmu-miR-3113-5p	CiCo_mm9_circ_000160	400
1	mmu-miR-3113-5p	CiCo_mm9_circ_000238	510
1	mmu-miR-3113-5p	CiCo_mm9_circ_000325	1143
1	mmu-miR-3113-5p	CiCo_mm9_circ_000384	397
1	mmu-miR-3113-5p	CiCo_mm9_circ_000385	285
1	mmu-miR-3113-5p	CiCo_mm9_circ_000391	302
1	mmu-miR-3113-5p	CiCo_mm9_circ_000439	374
1	mmu-miR-3113-5p	CiCo_mm9_circ_000440	1139
1	mmu-miR-3113-5p	CiCo_mm9_circ_000491	594
1	mmu-miR-3113-5p	CiCo_mm9_circ_000510	15804
1	mmu-miR-3113-5p	CiCo_mm9_circ_000537	469
1	mmu-miR-3113-5p	CiCo_mm9_circ_000538	294
1	mmu-miR-3113-5p	CiCo_mm9_circ_000595	588
1	mmu-miR-3113-5p	CiCo_mm9_circ_000600	360
1	mmu-miR-3113-5p	CiCo_mm9_circ_000601	748
1	mmu-miR-3113-5p	CiCo_mm9_circ_000646	629
1	mmu-miR-3113-5p	CiCo_mm9_circ_000647	1998
1	mmu-miR-3113-5p	CiCo_mm9_circ_000649	515
1	mmu-miR-3113-5p	CiCo_mm9_circ_000655	1334
1	mmu-miR-3113-5p	CiCo_mm9_circ_000778	5745
1	mmu-miR-3113-5p	CiCo_mm9_circ_000789	478
1	mmu-miR-3113-5p	CiCo_mm9_circ_000790	860
1	mmu-miR-3113-5p	CiCo_mm9_circ_000904	839
1	mmu-miR-3113-5p	CiCo_mm9_circ_000905	300
1	mmu-miR-3113-5p	CiCo_mm9_circ_001011	1624
1	mmu-miR-3113-5p	CiCo_mm9_circ_001257	316
1	mmu-miR-3113-5p	CiCo_mm9_circ_001318	2257
1	mmu-miR-3113-5p	CiCo_mm9_circ_001319	2563
1	mmu-miR-3113-5p	CiCo_mm9_circ_001344	798
1	mmu-miR-3113-5p	CiCo_mm9_circ_001345	564
1	mmu-miR-3113-5p	CiCo_mm9_circ_001367	552
1	mmu-miR-3113-5p	CiCo_mm9_circ_001368	392
1	mmu-miR-3113-5p	CiCo_mm9_circ_001460	358
1	mmu-miR-3113-5p	CiCo_mm9_circ_001477	1876
1	mmu-miR-3113-5p	CiCo_mm9_circ_001487	1970
1	mmu-miR-3113-5p	CiCo_mm9_circ_001502	451
1	mmu-miR-3113-5p	CiCo_mm9_circ_001603	667
1	mmu-miR-3113-5p	CiCo_mm9_circ_001678	867
1	mmu-miR-3113-5p	CiCo_mm9_circ_001711	990
1	mmu-miR-3113-5p	CiCo_mm9_circ_001839	2150
1	mmu-miR-3113-5p	CiCo_mm9_circ_001894	216
1	mmu-miR-3113-5p	CiCo_mm9_circ_001919	648
1	mmu-miR-3113-5p	CiCo_mm9_circ_001920	503
1	mmu-miR-3113-5p	CiCo_mm9_circ_002020	308
1	mmu-miR-3113-5p	CiCo_mm9_circ_002021	571
1	mmu-miR-3113-5p	CiCo_mm9_circ_002025	1814
1	mmu-miR-3113-5p	CiCo_mm9_circ_002133	1153
1	mmu-miR-3113-5p	CiCo_mm9_circ_002156	203
1	mmu-miR-3113-5p	CiCo_mm9_circ_002157	380
1	mmu-miR-3113-5p	CiCo_mm9_circ_002158	587
1	mmu-miR-3113-5p	CiCo_mm9_circ_002171	394
1	mmu-miR-3113-5p	CiCo_mm9_circ_002172	765
1	mmu-miR-3113-5p	CiCo_mm9_circ_002211	529
1	mmu-miR-3113-5p	CiCo_mm9_circ_002244	247
1	mmu-miR-3113-5p	CiCo_mm9_circ_002260	445
1	mmu-miR-3113-5p	CiCo_mm9_circ_002261	315
1	mmu-miR-3113-5p	CiCo_mm9_circ_002290	911
1	mmu-miR-3113-5p	CiCo_mm9_circ_002291	1723
1	mmu-miR-3113-5p	CiCo_mm9_circ_002340	278
1	mmu-miR-3113-5p	CiCo_mm9_circ_002361	538
1	mmu-miR-3113-5p	CiCo_mm9_circ_002372	195
1	mmu-miR-3113-5p	CiCo_mm9_circ_002385	1336
1	mmu-miR-3113-5p	CiCo_mm9_circ_002449	1551
1	mmu-miR-3113-5p	CiCo_mm9_circ_002454	2653
1	mmu-miR-3113-5p	CiCo_mm9_circ_002459	575
1	mmu-miR-3113-5p	CiCo_mm9_circ_002462	725
1	mmu-miR-3113-5p	CiCo_mm9_circ_002551	915
1	mmu-miR-3113-5p	CiCo_mm9_circ_002579	670
1	mmu-miR-3113-5p	CiCo_mm9_circ_002743	2691
1	mmu-miR-3113-5p	CiCo_mm9_circ_002744	2767
1	mmu-miR-3113-5p	CiCo_mm9_circ_002763	482
1	mmu-miR-3113-5p	CiCo_mm9_circ_002769	418
1	mmu-miR-3113-5p	CiCo_mm9_circ_002857	625
1	mmu-miR-3113-5p	CiCo_mm9_circ_002879	995
1	mmu-miR-3113-5p	CiCo_mm9_circ_002901	848
1	mmu-miR-3113-5p	CiCo_mm9_circ_003019	668
1	mmu-miR-3113-5p	CiCo_mm9_circ_003031	910
1	mmu-miR-3113-5p	CiCo_mm9_circ_003079	851
1	mmu-miR-3113-5p	CiCo_mm9_circ_003080	1433
1	mmu-miR-3113-5p	CiCo_mm9_circ_003081	288
1	mmu-miR-3113-5p	CiCo_mm9_circ_003082	498
1	mmu-miR-3113-5p	CiCo_mm9_circ_003083	1080
1	mmu-miR-3113-5p	CiCo_mm9_circ_003113	2076
1	mmu-miR-3113-5p	CiCo_mm9_circ_003167	796
1	mmu-miR-3113-5p	CiCo_mm9_circ_003168	377
1	mmu-miR-3113-5p	CiCo_mm9_circ_003169	561
1	mmu-miR-3113-5p	CiCo_mm9_circ_003173	1114
1	mmu-miR-3113-5p	CiCo_mm9_circ_003174	1322
1	mmu-miR-3113-5p	CiCo_mm9_circ_003339	548
1	mmu-miR-3113-5p	CiCo_mm9_circ_003358	371
1	mmu-miR-3113-5p	CiCo_mm9_circ_003402	3283
1	mmu-miR-3113-5p	CiCo_mm9_circ_003441	1595
1	mmu-miR-3113-5p	CiCo_mm9_circ_003478	950
1	mmu-miR-3113-5p	CiCo_mm9_circ_003526	402
1	mmu-miR-3113-5p	CiCo_mm9_circ_003598	1203
1	mmu-miR-3113-5p	CiCo_mm9_circ_003599	1727
1	mmu-miR-3113-5p	CiCo_mm9_circ_003723	1171
1	mmu-miR-3113-5p	CiCo_mm9_circ_003724	1262
1	mmu-miR-3113-5p	CiCo_mm9_circ_003725	648
1	mmu-miR-3113-5p	CiCo_mm9_circ_003827	323
1	mmu-miR-3113-5p	CiCo_mm9_circ_003856	367
1	mmu-miR-3113-5p	CiCo_mm9_circ_003858	289
1	mmu-miR-3113-5p	CiCo_mm9_circ_003876	514
1	mmu-miR-3113-5p	CiCo_mm9_circ_003952	304
1	mmu-miR-3113-5p	CiCo_mm9_circ_003975	3558
1	mmu-miR-3113-5p	CiCo_mm9_circ_004014	1453
1	mmu-miR-3113-5p	CiCo_mm9_circ_004017	1836
1	mmu-miR-3113-5p	CiCo_mm9_circ_004105	684
1	mmu-miR-3113-5p	CiCo_mm9_circ_004112	317
1	mmu-miR-3113-5p	CiCo_mm9_circ_004113	3153
1	mmu-miR-3113-5p	CiCo_mm9_circ_004123	1477
1	mmu-miR-3113-5p	CiCo_mm9_circ_004165	3002
1	mmu-miR-3113-5p	CiCo_mm9_circ_004167	265
1	mmu-miR-3113-5p	CiCo_mm9_circ_004227	497
1	mmu-miR-3113-5p	CiCo_mm9_circ_004228	674
1	mmu-miR-3113-5p	CiCo_mm9_circ_004235	908
1	mmu-miR-3113-5p	CiCo_mm9_circ_004236	1670
1	mmu-miR-3113-5p	CiCo_mm9_circ_004253	387
1	mmu-miR-3113-5p	CiCo_mm9_circ_004380	262
1	mmu-miR-3113-5p	CiCo_mm9_circ_004385	220
1	mmu-miR-3113-5p	CiCo_mm9_circ_004388	1738
1	mmu-miR-3113-5p	CiCo_mm9_circ_004456	804
1	mmu-miR-3113-5p	CiCo_mm9_circ_004497	230
1	mmu-miR-3113-5p	CiCo_mm9_circ_004530	468
1	mmu-miR-3113-5p	CiCo_mm9_circ_004552	1221
1	mmu-miR-3113-5p	CiCo_mm9_circ_004647	385
1	mmu-miR-3113-5p	CiCo_mm9_circ_004648	309
1	mmu-miR-3113-5p	CiCo_mm9_circ_004746	218
1	mmu-miR-3113-5p	CiCo_mm9_circ_004752	983
1	mmu-miR-3113-5p	CiCo_mm9_circ_004753	840
1	mmu-miR-3113-5p	CiCo_mm9_circ_004779	984
1	mmu-miR-3113-5p	CiCo_mm9_circ_004901	967
1	mmu-miR-3113-5p	CiCo_mm9_circ_004902	941
1	mmu-miR-3113-5p	CiCo_mm9_circ_004903	720
1	mmu-miR-3113-5p	CiCo_mm9_circ_004933	628
1	mmu-miR-3113-5p	CiCo_mm9_circ_004965	1048
1	mmu-miR-3113-5p	CiCo_mm9_circ_004979	1068
1	mmu-miR-3113-5p	CiCo_mm9_circ_004981	1752
1	mmu-miR-3113-5p	CiCo_mm9_circ_004996	373
1	mmu-miR-3113-5p	CiCo_mm9_circ_005057	1530
1	mmu-miR-3113-5p	CiCo_mm9_circ_005058	843
1	mmu-miR-3113-5p	CiCo_mm9_circ_005177	1516
1	mmu-miR-3113-5p	CiCo_mm9_circ_005178	885
1	mmu-miR-3113-5p	CiCo_mm9_circ_005260	446
1	mmu-miR-3113-5p	CiCo_mm9_circ_005308	195
1	mmu-miR-3113-5p	CiCo_mm9_circ_005356	810
1	mmu-miR-3113-5p	CiCo_mm9_circ_005461	1104
1	mmu-miR-3113-5p	CiCo_mm9_circ_005462	527
1	mmu-miR-3113-5p	CiCo_mm9_circ_005463	3461
1	mmu-miR-3113-5p	CiCo_mm9_circ_005495	238
1	mmu-miR-3113-5p	CiCo_mm9_circ_005576	1539
1	mmu-miR-3113-5p	CiCo_mm9_circ_005659	899
1	mmu-miR-3113-5p	CiCo_mm9_circ_005849	948
1	mmu-miR-3113-5p	CiCo_mm9_circ_005952	994
1	mmu-miR-3113-5p	CiCo_mm9_circ_005977	1413
1	mmu-miR-3113-5p	CiCo_mm9_circ_005986	552
1	mmu-miR-3113-5p	CiCo_mm9_circ_006001	477
1	mmu-miR-3113-5p	CiCo_mm9_circ_006014	739
1	mmu-miR-3113-5p	CiCo_mm9_circ_006015	1178
1	mmu-miR-3113-5p	CiCo_mm9_circ_006037	1212
1	mmu-miR-3113-5p	CiCo_mm9_circ_006038	1216
1	mmu-miR-3113-5p	CiCo_mm9_circ_006072	278
1	mmu-miR-3113-5p	CiCo_mm9_circ_006077	293
1	mmu-miR-3113-5p	CiCo_mm9_circ_006103	674
1	mmu-miR-3113-5p	CiCo_mm9_circ_006104	1153
1	mmu-miR-3113-5p	CiCo_mm9_circ_006115	431
1	mmu-miR-3113-5p	CiCo_mm9_circ_006186	219
1	mmu-miR-3113-5p	CiCo_mm9_circ_006218	2214
1	mmu-miR-3113-5p	CiCo_mm9_circ_006309	1041
1	mmu-miR-3113-5p	CiCo_mm9_circ_006310	1695
1	mmu-miR-3113-5p	CiCo_mm9_circ_006311	1929
1	mmu-miR-3113-5p	CiCo_mm9_circ_006361	1685
1	mmu-miR-3113-5p	CiCo_mm9_circ_006421	407
1	mmu-miR-3113-5p	CiCo_mm9_circ_006529	718
1	mmu-miR-3113-5p	CiCo_mm9_circ_006580	3389
1	mmu-miR-3113-5p	CiCo_mm9_circ_006583	691
1	mmu-miR-3113-5p	CiCo_mm9_circ_006628	1447
1	mmu-miR-3113-5p	CiCo_mm9_circ_006679	1059
1	mmu-miR-3113-5p	CiCo_mm9_circ_006680	312
1	mmu-miR-3113-5p	CiCo_mm9_circ_006802	742
1	mmu-miR-3154	CiCo_mm9_circ_000222	879
1	mmu-miR-3154	CiCo_mm9_circ_000223	1419
1	mmu-miR-3154	CiCo_mm9_circ_000224	600
1	mmu-miR-3154	CiCo_mm9_circ_000315	1592
1	mmu-miR-3154	CiCo_mm9_circ_000510	15804
1	mmu-miR-3154	CiCo_mm9_circ_000621	483
1	mmu-miR-3154	CiCo_mm9_circ_000726	801
1	mmu-miR-3154	CiCo_mm9_circ_000778	5745
1	mmu-miR-3154	CiCo_mm9_circ_000825	834
1	mmu-miR-3154	CiCo_mm9_circ_000841	1010
1	mmu-miR-3154	CiCo_mm9_circ_000861	322
1	mmu-miR-3154	CiCo_mm9_circ_000876	330
1	mmu-miR-3154	CiCo_mm9_circ_000948	1747
1	mmu-miR-3154	CiCo_mm9_circ_000949	1650
1	mmu-miR-3154	CiCo_mm9_circ_000952	721
1	mmu-miR-3154	CiCo_mm9_circ_001208	436
1	mmu-miR-3154	CiCo_mm9_circ_001240	690
1	mmu-miR-3154	CiCo_mm9_circ_001241	876
1	mmu-miR-3154	CiCo_mm9_circ_001273	695
1	mmu-miR-3154	CiCo_mm9_circ_001283	406
1	mmu-miR-3154	CiCo_mm9_circ_001378	257
1	mmu-miR-3154	CiCo_mm9_circ_001386	2007
1	mmu-miR-3154	CiCo_mm9_circ_001398	198
1	mmu-miR-3154	CiCo_mm9_circ_001431	1194
1	mmu-miR-3154	CiCo_mm9_circ_001439	180
1	mmu-miR-3154	CiCo_mm9_circ_001447	821
1	mmu-miR-3154	CiCo_mm9_circ_001449	618
1	mmu-miR-3154	CiCo_mm9_circ_001529	1200
1	mmu-miR-3154	CiCo_mm9_circ_001530	787
1	mmu-miR-3154	CiCo_mm9_circ_001640	513
1	mmu-miR-3154	CiCo_mm9_circ_001641	309
1	mmu-miR-3154	CiCo_mm9_circ_001642	2869
1	mmu-miR-3154	CiCo_mm9_circ_001647	13112
1	mmu-miR-3154	CiCo_mm9_circ_001786	1471
1	mmu-miR-3154	CiCo_mm9_circ_001799	783
1	mmu-miR-3154	CiCo_mm9_circ_001876	519
1	mmu-miR-3154	CiCo_mm9_circ_001907	418
1	mmu-miR-3154	CiCo_mm9_circ_001908	1075
1	mmu-miR-3154	CiCo_mm9_circ_001951	620
1	mmu-miR-3154	CiCo_mm9_circ_001954	1335
1	mmu-miR-3154	CiCo_mm9_circ_001974	1169
1	mmu-miR-3154	CiCo_mm9_circ_002130	338
1	mmu-miR-3154	CiCo_mm9_circ_002179	5866
1	mmu-miR-3154	CiCo_mm9_circ_002180	5772
1	mmu-miR-3154	CiCo_mm9_circ_002381	528
1	mmu-miR-3154	CiCo_mm9_circ_002398	703
1	mmu-miR-3154	CiCo_mm9_circ_002408	733
1	mmu-miR-3154	CiCo_mm9_circ_002506	1328
1	mmu-miR-3154	CiCo_mm9_circ_002507	1110
1	mmu-miR-3154	CiCo_mm9_circ_002568	476
1	mmu-miR-3154	CiCo_mm9_circ_002831	5072
1	mmu-miR-3154	CiCo_mm9_circ_002855	913
1	mmu-miR-3154	CiCo_mm9_circ_002929	669
1	mmu-miR-3154	CiCo_mm9_circ_002930	1610
1	mmu-miR-3154	CiCo_mm9_circ_002939	446
1	mmu-miR-3154	CiCo_mm9_circ_002955	635
1	mmu-miR-3154	CiCo_mm9_circ_003013	552
1	mmu-miR-3154	CiCo_mm9_circ_003109	630
1	mmu-miR-3154	CiCo_mm9_circ_003136	844
1	mmu-miR-3154	CiCo_mm9_circ_003206	611
1	mmu-miR-3154	CiCo_mm9_circ_003207	465
1	mmu-miR-3154	CiCo_mm9_circ_003280	1239
1	mmu-miR-3154	CiCo_mm9_circ_003281	1155
1	mmu-miR-3154	CiCo_mm9_circ_003282	912
1	mmu-miR-3154	CiCo_mm9_circ_003283	703
1	mmu-miR-3154	CiCo_mm9_circ_003353	408
1	mmu-miR-3154	CiCo_mm9_circ_003354	226
1	mmu-miR-3154	CiCo_mm9_circ_003391	2014
1	mmu-miR-3154	CiCo_mm9_circ_003393	2234
1	mmu-miR-3154	CiCo_mm9_circ_003443	839
1	mmu-miR-3154	CiCo_mm9_circ_003493	214
1	mmu-miR-3154	CiCo_mm9_circ_003501	442
1	mmu-miR-3154	CiCo_mm9_circ_003512	1427
1	mmu-miR-3154	CiCo_mm9_circ_003521	642
1	mmu-miR-3154	CiCo_mm9_circ_003527	504
1	mmu-miR-3154	CiCo_mm9_circ_003528	680
1	mmu-miR-3154	CiCo_mm9_circ_003529	247
1	mmu-miR-3154	CiCo_mm9_circ_003530	550
1	mmu-miR-3154	CiCo_mm9_circ_003531	240
1	mmu-miR-3154	CiCo_mm9_circ_003532	237
1	mmu-miR-3154	CiCo_mm9_circ_003557	482
1	mmu-miR-3154	CiCo_mm9_circ_003576	4852
1	mmu-miR-3154	CiCo_mm9_circ_003619	618
1	mmu-miR-3154	CiCo_mm9_circ_003775	170
1	mmu-miR-3154	CiCo_mm9_circ_003941	704
1	mmu-miR-3154	CiCo_mm9_circ_003950	1109
1	mmu-miR-3154	CiCo_mm9_circ_004131	1116
1	mmu-miR-3154	CiCo_mm9_circ_004132	321
1	mmu-miR-3154	CiCo_mm9_circ_004160	1311
1	mmu-miR-3154	CiCo_mm9_circ_004283	547
1	mmu-miR-3154	CiCo_mm9_circ_004284	620
1	mmu-miR-3154	CiCo_mm9_circ_004286	269
1	mmu-miR-3154	CiCo_mm9_circ_004299	684
1	mmu-miR-3154	CiCo_mm9_circ_004300	412
1	mmu-miR-3154	CiCo_mm9_circ_004341	902
1	mmu-miR-3154	CiCo_mm9_circ_004415	617
1	mmu-miR-3154	CiCo_mm9_circ_004779	984
1	mmu-miR-3154	CiCo_mm9_circ_004957	431
1	mmu-miR-3154	CiCo_mm9_circ_005068	578
1	mmu-miR-3154	CiCo_mm9_circ_005069	253
1	mmu-miR-3154	CiCo_mm9_circ_005082	623
1	mmu-miR-3154	CiCo_mm9_circ_005167	731
1	mmu-miR-3154	CiCo_mm9_circ_005253	444
1	mmu-miR-3154	CiCo_mm9_circ_005290	171
1	mmu-miR-3154	CiCo_mm9_circ_005291	222
1	mmu-miR-3154	CiCo_mm9_circ_005374	633
1	mmu-miR-3154	CiCo_mm9_circ_005432	451
1	mmu-miR-3154	CiCo_mm9_circ_005440	2574
1	mmu-miR-3154	CiCo_mm9_circ_005536	2249
1	mmu-miR-3154	CiCo_mm9_circ_005537	2158
1	mmu-miR-3154	CiCo_mm9_circ_005588	753
1	mmu-miR-3154	CiCo_mm9_circ_005589	492
1	mmu-miR-3154	CiCo_mm9_circ_005649	158
1	mmu-miR-3154	CiCo_mm9_circ_005806	478
1	mmu-miR-3154	CiCo_mm9_circ_005832	220
1	mmu-miR-3154	CiCo_mm9_circ_005838	253
1	mmu-miR-3154	CiCo_mm9_circ_006103	674
1	mmu-miR-3154	CiCo_mm9_circ_006111	475
1	mmu-miR-3154	CiCo_mm9_circ_006218	2214
1	mmu-miR-3154	CiCo_mm9_circ_006230	714
1	mmu-miR-3154	CiCo_mm9_circ_006309	1041
1	mmu-miR-3154	CiCo_mm9_circ_006310	1695
1	mmu-miR-3154	CiCo_mm9_circ_006311	1929
1	mmu-miR-3154	CiCo_mm9_circ_006340	204
1	mmu-miR-3154	CiCo_mm9_circ_006451	576
1	mmu-miR-3154	CiCo_mm9_circ_006452	675
1	mmu-miR-3154	CiCo_mm9_circ_006474	1222
1	mmu-miR-3154	CiCo_mm9_circ_006526	941
1	mmu-miR-3154	CiCo_mm9_circ_006550	667
1	mmu-miR-3154	CiCo_mm9_circ_006666	885
1	mmu-miR-3154	CiCo_mm9_circ_006727	1815
1	mmu-miR-3154	CiCo_mm9_circ_006733	603
1	mmu-miR-3154	CiCo_mm9_circ_006791	315
1	mmu-miR-32-5p	CiCo_mm9_circ_000610	282
1	mmu-miR-32-5p	CiCo_mm9_circ_003107	3448
1	mmu-miR-32-5p	CiCo_mm9_circ_004113	3153
1	mmu-miR-320-3p	CiCo_mm9_circ_000130	1431
1	mmu-miR-320-3p	CiCo_mm9_circ_000176	453
1	mmu-miR-320-3p	CiCo_mm9_circ_000237	703
1	mmu-miR-320-3p	CiCo_mm9_circ_000384	397
1	mmu-miR-320-3p	CiCo_mm9_circ_000510	15804
1	mmu-miR-320-3p	CiCo_mm9_circ_000619	5076
1	mmu-miR-320-3p	CiCo_mm9_circ_000633	381
1	mmu-miR-320-3p	CiCo_mm9_circ_000733	352
1	mmu-miR-320-3p	CiCo_mm9_circ_000892	775
1	mmu-miR-320-3p	CiCo_mm9_circ_000894	2418
1	mmu-miR-320-3p	CiCo_mm9_circ_000895	208
1	mmu-miR-320-3p	CiCo_mm9_circ_001096	351
1	mmu-miR-320-3p	CiCo_mm9_circ_001129	827
1	mmu-miR-320-3p	CiCo_mm9_circ_001311	499
1	mmu-miR-320-3p	CiCo_mm9_circ_001329	453
1	mmu-miR-320-3p	CiCo_mm9_circ_001647	13112
1	mmu-miR-320-3p	CiCo_mm9_circ_001710	474
1	mmu-miR-320-3p	CiCo_mm9_circ_001837	2039
1	mmu-miR-320-3p	CiCo_mm9_circ_002036	1722
1	mmu-miR-320-3p	CiCo_mm9_circ_002037	1793
1	mmu-miR-320-3p	CiCo_mm9_circ_002090	2229
1	mmu-miR-320-3p	CiCo_mm9_circ_002141	158
1	mmu-miR-320-3p	CiCo_mm9_circ_002218	4181
1	mmu-miR-320-3p	CiCo_mm9_circ_002472	437
1	mmu-miR-320-3p	CiCo_mm9_circ_002473	802
1	mmu-miR-320-3p	CiCo_mm9_circ_002474	857
1	mmu-miR-320-3p	CiCo_mm9_circ_002475	1254
1	mmu-miR-320-3p	CiCo_mm9_circ_002547	1628
1	mmu-miR-320-3p	CiCo_mm9_circ_002548	3012
1	mmu-miR-320-3p	CiCo_mm9_circ_002569	396
1	mmu-miR-320-3p	CiCo_mm9_circ_002896	3533
1	mmu-miR-320-3p	CiCo_mm9_circ_002944	1420
1	mmu-miR-320-3p	CiCo_mm9_circ_002961	1093
1	mmu-miR-320-3p	CiCo_mm9_circ_002973	569
1	mmu-miR-320-3p	CiCo_mm9_circ_002975	233
1	mmu-miR-320-3p	CiCo_mm9_circ_003215	792
1	mmu-miR-320-3p	CiCo_mm9_circ_003253	564
1	mmu-miR-320-3p	CiCo_mm9_circ_003301	396
1	mmu-miR-320-3p	CiCo_mm9_circ_003341	1099
1	mmu-miR-320-3p	CiCo_mm9_circ_003350	430
1	mmu-miR-320-3p	CiCo_mm9_circ_003391	2014
1	mmu-miR-320-3p	CiCo_mm9_circ_003392	237
1	mmu-miR-320-3p	CiCo_mm9_circ_003486	240
1	mmu-miR-320-3p	CiCo_mm9_circ_003493	214
1	mmu-miR-320-3p	CiCo_mm9_circ_003573	288
1	mmu-miR-320-3p	CiCo_mm9_circ_003694	592
1	mmu-miR-320-3p	CiCo_mm9_circ_003695	718
1	mmu-miR-320-3p	CiCo_mm9_circ_003917	656
1	mmu-miR-320-3p	CiCo_mm9_circ_003931	424
1	mmu-miR-320-3p	CiCo_mm9_circ_003970	470
1	mmu-miR-320-3p	CiCo_mm9_circ_003971	558
1	mmu-miR-320-3p	CiCo_mm9_circ_004079	1244
1	mmu-miR-320-3p	CiCo_mm9_circ_004080	332
1	mmu-miR-320-3p	CiCo_mm9_circ_004081	1277
1	mmu-miR-320-3p	CiCo_mm9_circ_004259	1180
1	mmu-miR-320-3p	CiCo_mm9_circ_004329	465
1	mmu-miR-320-3p	CiCo_mm9_circ_004517	239
1	mmu-miR-320-3p	CiCo_mm9_circ_004548	374
1	mmu-miR-320-3p	CiCo_mm9_circ_004549	266
1	mmu-miR-320-3p	CiCo_mm9_circ_004705	805
1	mmu-miR-320-3p	CiCo_mm9_circ_004706	703
1	mmu-miR-320-3p	CiCo_mm9_circ_004787	1481
1	mmu-miR-320-3p	CiCo_mm9_circ_004789	656
1	mmu-miR-320-3p	CiCo_mm9_circ_004976	2067
1	mmu-miR-320-3p	CiCo_mm9_circ_004989	810
1	mmu-miR-320-3p	CiCo_mm9_circ_005002	260
1	mmu-miR-320-3p	CiCo_mm9_circ_005146	234
1	mmu-miR-320-3p	CiCo_mm9_circ_005183	897
1	mmu-miR-320-3p	CiCo_mm9_circ_005283	184
1	mmu-miR-320-3p	CiCo_mm9_circ_005319	20210
1	mmu-miR-320-3p	CiCo_mm9_circ_005349	313
1	mmu-miR-320-3p	CiCo_mm9_circ_005383	1521
1	mmu-miR-320-3p	CiCo_mm9_circ_005391	399
1	mmu-miR-320-3p	CiCo_mm9_circ_005411	605
1	mmu-miR-320-3p	CiCo_mm9_circ_005556	314
1	mmu-miR-320-3p	CiCo_mm9_circ_005568	817
1	mmu-miR-320-3p	CiCo_mm9_circ_005569	1079
1	mmu-miR-320-3p	CiCo_mm9_circ_005662	340
1	mmu-miR-320-3p	CiCo_mm9_circ_005671	848
1	mmu-miR-320-3p	CiCo_mm9_circ_005709	1004
1	mmu-miR-320-3p	CiCo_mm9_circ_005794	1394
1	mmu-miR-320-3p	CiCo_mm9_circ_005795	1075
1	mmu-miR-320-3p	CiCo_mm9_circ_005879	1722
1	mmu-miR-320-3p	CiCo_mm9_circ_006105	219
1	mmu-miR-320-3p	CiCo_mm9_circ_006148	311
1	mmu-miR-320-3p	CiCo_mm9_circ_006180	1224
1	mmu-miR-320-3p	CiCo_mm9_circ_006361	1685
1	mmu-miR-320-3p	CiCo_mm9_circ_006425	208
1	mmu-miR-320-3p	CiCo_mm9_circ_006441	270
1	mmu-miR-320-3p	CiCo_mm9_circ_006612	1125
1	mmu-miR-320-3p	CiCo_mm9_circ_006878	1183
1	mmu-miR-320-3p	CiCo_mm9_circ_006894	708
1	mmu-miR-320-3p	CiCo_mm9_circ_006909	339
1	mmu-miR-320-3p	CiCo_mm9_circ_006919	3355
1	mmu-miR-320-5p	CiCo_mm9_circ_000001	252
1	mmu-miR-320-5p	CiCo_mm9_circ_000006	949
1	mmu-miR-320-5p	CiCo_mm9_circ_000042	683
1	mmu-miR-320-5p	CiCo_mm9_circ_000078	406
1	mmu-miR-320-5p	CiCo_mm9_circ_000175	156
1	mmu-miR-320-5p	CiCo_mm9_circ_000184	1418
1	mmu-miR-320-5p	CiCo_mm9_circ_000226	2907
1	mmu-miR-320-5p	CiCo_mm9_circ_000227	281
1	mmu-miR-320-5p	CiCo_mm9_circ_000229	557
1	mmu-miR-320-5p	CiCo_mm9_circ_000233	488
1	mmu-miR-320-5p	CiCo_mm9_circ_000239	1900
1	mmu-miR-320-5p	CiCo_mm9_circ_000240	209
1	mmu-miR-320-5p	CiCo_mm9_circ_000241	807
1	mmu-miR-320-5p	CiCo_mm9_circ_000295	320
1	mmu-miR-320-5p	CiCo_mm9_circ_000297	1053
1	mmu-miR-320-5p	CiCo_mm9_circ_000298	725
1	mmu-miR-320-5p	CiCo_mm9_circ_000305	897
1	mmu-miR-320-5p	CiCo_mm9_circ_000306	1377
1	mmu-miR-320-5p	CiCo_mm9_circ_000313	225
1	mmu-miR-320-5p	CiCo_mm9_circ_000355	953
1	mmu-miR-320-5p	CiCo_mm9_circ_000359	3948
1	mmu-miR-320-5p	CiCo_mm9_circ_000376	484
1	mmu-miR-320-5p	CiCo_mm9_circ_000387	664
1	mmu-miR-320-5p	CiCo_mm9_circ_000411	645
1	mmu-miR-320-5p	CiCo_mm9_circ_000413	341
1	mmu-miR-320-5p	CiCo_mm9_circ_000414	494
1	mmu-miR-320-5p	CiCo_mm9_circ_000415	674
1	mmu-miR-320-5p	CiCo_mm9_circ_000416	1055
1	mmu-miR-320-5p	CiCo_mm9_circ_000510	15804
1	mmu-miR-320-5p	CiCo_mm9_circ_000629	334
1	mmu-miR-320-5p	CiCo_mm9_circ_000637	337
1	mmu-miR-320-5p	CiCo_mm9_circ_000647	1998
1	mmu-miR-320-5p	CiCo_mm9_circ_000662	967
1	mmu-miR-320-5p	CiCo_mm9_circ_000678	300
1	mmu-miR-320-5p	CiCo_mm9_circ_000681	695
1	mmu-miR-320-5p	CiCo_mm9_circ_000688	1102
1	mmu-miR-320-5p	CiCo_mm9_circ_000689	584
1	mmu-miR-320-5p	CiCo_mm9_circ_000778	5745
1	mmu-miR-320-5p	CiCo_mm9_circ_000783	318
1	mmu-miR-320-5p	CiCo_mm9_circ_000805	737
1	mmu-miR-320-5p	CiCo_mm9_circ_000840	1999
1	mmu-miR-320-5p	CiCo_mm9_circ_000859	916
1	mmu-miR-320-5p	CiCo_mm9_circ_000860	742
1	mmu-miR-320-5p	CiCo_mm9_circ_000861	322
1	mmu-miR-320-5p	CiCo_mm9_circ_000976	1007
1	mmu-miR-320-5p	CiCo_mm9_circ_000977	324
1	mmu-miR-320-5p	CiCo_mm9_circ_000999	314
1	mmu-miR-320-5p	CiCo_mm9_circ_001057	291
1	mmu-miR-320-5p	CiCo_mm9_circ_001091	1740
1	mmu-miR-320-5p	CiCo_mm9_circ_001092	350
1	mmu-miR-320-5p	CiCo_mm9_circ_001109	747
1	mmu-miR-320-5p	CiCo_mm9_circ_001130	1245
1	mmu-miR-320-5p	CiCo_mm9_circ_001131	297
1	mmu-miR-320-5p	CiCo_mm9_circ_001213	303
1	mmu-miR-320-5p	CiCo_mm9_circ_001236	305
1	mmu-miR-320-5p	CiCo_mm9_circ_001238	446
1	mmu-miR-320-5p	CiCo_mm9_circ_001240	690
1	mmu-miR-320-5p	CiCo_mm9_circ_001241	876
1	mmu-miR-320-5p	CiCo_mm9_circ_001358	1150
1	mmu-miR-320-5p	CiCo_mm9_circ_001379	344
1	mmu-miR-320-5p	CiCo_mm9_circ_001380	943
1	mmu-miR-320-5p	CiCo_mm9_circ_001420	343
1	mmu-miR-320-5p	CiCo_mm9_circ_001450	537
1	mmu-miR-320-5p	CiCo_mm9_circ_001463	299
1	mmu-miR-320-5p	CiCo_mm9_circ_001474	1838
1	mmu-miR-320-5p	CiCo_mm9_circ_001492	2236
1	mmu-miR-320-5p	CiCo_mm9_circ_001502	451
1	mmu-miR-320-5p	CiCo_mm9_circ_001567	443
1	mmu-miR-320-5p	CiCo_mm9_circ_001568	839
1	mmu-miR-320-5p	CiCo_mm9_circ_001574	657
1	mmu-miR-320-5p	CiCo_mm9_circ_001613	405
1	mmu-miR-320-5p	CiCo_mm9_circ_001614	1017
1	mmu-miR-320-5p	CiCo_mm9_circ_001615	376
1	mmu-miR-320-5p	CiCo_mm9_circ_001617	278
1	mmu-miR-320-5p	CiCo_mm9_circ_001619	489
1	mmu-miR-320-5p	CiCo_mm9_circ_001669	870
1	mmu-miR-320-5p	CiCo_mm9_circ_001670	529
1	mmu-miR-320-5p	CiCo_mm9_circ_001671	400
1	mmu-miR-320-5p	CiCo_mm9_circ_001672	292
1	mmu-miR-320-5p	CiCo_mm9_circ_001752	1438
1	mmu-miR-320-5p	CiCo_mm9_circ_001821	441
1	mmu-miR-320-5p	CiCo_mm9_circ_001828	317
1	mmu-miR-320-5p	CiCo_mm9_circ_001848	730
1	mmu-miR-320-5p	CiCo_mm9_circ_001849	329
1	mmu-miR-320-5p	CiCo_mm9_circ_001894	216
1	mmu-miR-320-5p	CiCo_mm9_circ_001911	523
1	mmu-miR-320-5p	CiCo_mm9_circ_001912	225
1	mmu-miR-320-5p	CiCo_mm9_circ_001918	511
1	mmu-miR-320-5p	CiCo_mm9_circ_001951	620
1	mmu-miR-320-5p	CiCo_mm9_circ_001962	326
1	mmu-miR-320-5p	CiCo_mm9_circ_001976	599
1	mmu-miR-320-5p	CiCo_mm9_circ_002043	651
1	mmu-miR-320-5p	CiCo_mm9_circ_002059	1234
1	mmu-miR-320-5p	CiCo_mm9_circ_002073	1546
1	mmu-miR-320-5p	CiCo_mm9_circ_002095	600
1	mmu-miR-320-5p	CiCo_mm9_circ_002096	683
1	mmu-miR-320-5p	CiCo_mm9_circ_002097	745
1	mmu-miR-320-5p	CiCo_mm9_circ_002098	245
1	mmu-miR-320-5p	CiCo_mm9_circ_002099	499
1	mmu-miR-320-5p	CiCo_mm9_circ_002145	678
1	mmu-miR-320-5p	CiCo_mm9_circ_002148	560
1	mmu-miR-320-5p	CiCo_mm9_circ_002179	5866
1	mmu-miR-320-5p	CiCo_mm9_circ_002180	5772
1	mmu-miR-320-5p	CiCo_mm9_circ_002225	258
1	mmu-miR-320-5p	CiCo_mm9_circ_002263	817
1	mmu-miR-320-5p	CiCo_mm9_circ_002272	466
1	mmu-miR-320-5p	CiCo_mm9_circ_002276	1168
1	mmu-miR-320-5p	CiCo_mm9_circ_002363	469
1	mmu-miR-320-5p	CiCo_mm9_circ_002379	347
1	mmu-miR-320-5p	CiCo_mm9_circ_002380	513
1	mmu-miR-320-5p	CiCo_mm9_circ_002437	641
1	mmu-miR-320-5p	CiCo_mm9_circ_002452	1143
1	mmu-miR-320-5p	CiCo_mm9_circ_002462	725
1	mmu-miR-320-5p	CiCo_mm9_circ_002508	398
1	mmu-miR-320-5p	CiCo_mm9_circ_002511	355
1	mmu-miR-320-5p	CiCo_mm9_circ_002533	1411
1	mmu-miR-320-5p	CiCo_mm9_circ_002535	1216
1	mmu-miR-320-5p	CiCo_mm9_circ_002536	1798
1	mmu-miR-320-5p	CiCo_mm9_circ_002544	988
1	mmu-miR-320-5p	CiCo_mm9_circ_002547	1628
1	mmu-miR-320-5p	CiCo_mm9_circ_002548	3012
1	mmu-miR-320-5p	CiCo_mm9_circ_002560	236
1	mmu-miR-320-5p	CiCo_mm9_circ_002590	977
1	mmu-miR-320-5p	CiCo_mm9_circ_002602	162
1	mmu-miR-320-5p	CiCo_mm9_circ_002764	487
1	mmu-miR-320-5p	CiCo_mm9_circ_002790	354
1	mmu-miR-320-5p	CiCo_mm9_circ_002831	5072
1	mmu-miR-320-5p	CiCo_mm9_circ_002878	551
1	mmu-miR-320-5p	CiCo_mm9_circ_002921	500
1	mmu-miR-320-5p	CiCo_mm9_circ_002951	210
1	mmu-miR-320-5p	CiCo_mm9_circ_002952	778
1	mmu-miR-320-5p	CiCo_mm9_circ_002962	367
1	mmu-miR-320-5p	CiCo_mm9_circ_002970	863
1	mmu-miR-320-5p	CiCo_mm9_circ_002971	907
1	mmu-miR-320-5p	CiCo_mm9_circ_002982	360
1	mmu-miR-320-5p	CiCo_mm9_circ_003052	691
1	mmu-miR-320-5p	CiCo_mm9_circ_003053	1304
1	mmu-miR-320-5p	CiCo_mm9_circ_003127	1926
1	mmu-miR-320-5p	CiCo_mm9_circ_003179	1619
1	mmu-miR-320-5p	CiCo_mm9_circ_003180	201
1	mmu-miR-320-5p	CiCo_mm9_circ_003186	1415
1	mmu-miR-320-5p	CiCo_mm9_circ_003211	732
1	mmu-miR-320-5p	CiCo_mm9_circ_003212	552
1	mmu-miR-320-5p	CiCo_mm9_circ_003214	334
1	mmu-miR-320-5p	CiCo_mm9_circ_003216	702
1	mmu-miR-320-5p	CiCo_mm9_circ_003224	2028
1	mmu-miR-320-5p	CiCo_mm9_circ_003227	1790
1	mmu-miR-320-5p	CiCo_mm9_circ_003228	1966
1	mmu-miR-320-5p	CiCo_mm9_circ_003246	3349
1	mmu-miR-320-5p	CiCo_mm9_circ_003264	294
1	mmu-miR-320-5p	CiCo_mm9_circ_003273	708
1	mmu-miR-320-5p	CiCo_mm9_circ_003274	252
1	mmu-miR-320-5p	CiCo_mm9_circ_003305	560
1	mmu-miR-320-5p	CiCo_mm9_circ_003311	651
1	mmu-miR-320-5p	CiCo_mm9_circ_003321	617
1	mmu-miR-320-5p	CiCo_mm9_circ_003322	351
1	mmu-miR-320-5p	CiCo_mm9_circ_003323	352
1	mmu-miR-320-5p	CiCo_mm9_circ_003340	1076
1	mmu-miR-320-5p	CiCo_mm9_circ_003352	278
1	mmu-miR-320-5p	CiCo_mm9_circ_003375	450
1	mmu-miR-320-5p	CiCo_mm9_circ_003377	230
1	mmu-miR-320-5p	CiCo_mm9_circ_003393	2234
1	mmu-miR-320-5p	CiCo_mm9_circ_003443	839
1	mmu-miR-320-5p	CiCo_mm9_circ_003472	651
1	mmu-miR-320-5p	CiCo_mm9_circ_003491	224
1	mmu-miR-320-5p	CiCo_mm9_circ_003497	195
1	mmu-miR-320-5p	CiCo_mm9_circ_003514	444
1	mmu-miR-320-5p	CiCo_mm9_circ_003515	560
1	mmu-miR-320-5p	CiCo_mm9_circ_003535	694
1	mmu-miR-320-5p	CiCo_mm9_circ_003605	859
1	mmu-miR-320-5p	CiCo_mm9_circ_003614	1587
1	mmu-miR-320-5p	CiCo_mm9_circ_003615	1772
1	mmu-miR-320-5p	CiCo_mm9_circ_003616	1339
1	mmu-miR-320-5p	CiCo_mm9_circ_003676	2960
1	mmu-miR-320-5p	CiCo_mm9_circ_003691	434
1	mmu-miR-320-5p	CiCo_mm9_circ_003703	430
1	mmu-miR-320-5p	CiCo_mm9_circ_003707	754
1	mmu-miR-320-5p	CiCo_mm9_circ_003717	321
1	mmu-miR-320-5p	CiCo_mm9_circ_003726	1041
1	mmu-miR-320-5p	CiCo_mm9_circ_003727	509
1	mmu-miR-320-5p	CiCo_mm9_circ_003728	316
1	mmu-miR-320-5p	CiCo_mm9_circ_003729	757
1	mmu-miR-320-5p	CiCo_mm9_circ_003781	254
1	mmu-miR-320-5p	CiCo_mm9_circ_003804	621
1	mmu-miR-320-5p	CiCo_mm9_circ_003805	1271
1	mmu-miR-320-5p	CiCo_mm9_circ_003815	1563
1	mmu-miR-320-5p	CiCo_mm9_circ_003816	1431
1	mmu-miR-320-5p	CiCo_mm9_circ_003825	1405
1	mmu-miR-320-5p	CiCo_mm9_circ_003846	760
1	mmu-miR-320-5p	CiCo_mm9_circ_003908	396
1	mmu-miR-320-5p	CiCo_mm9_circ_003909	243
1	mmu-miR-320-5p	CiCo_mm9_circ_003975	3558
1	mmu-miR-320-5p	CiCo_mm9_circ_003979	2414
1	mmu-miR-320-5p	CiCo_mm9_circ_004012	1569
1	mmu-miR-320-5p	CiCo_mm9_circ_004105	684
1	mmu-miR-320-5p	CiCo_mm9_circ_004110	310
1	mmu-miR-320-5p	CiCo_mm9_circ_004118	587
1	mmu-miR-320-5p	CiCo_mm9_circ_004139	426
1	mmu-miR-320-5p	CiCo_mm9_circ_004140	638
1	mmu-miR-320-5p	CiCo_mm9_circ_004145	1452
1	mmu-miR-320-5p	CiCo_mm9_circ_004165	3002
1	mmu-miR-320-5p	CiCo_mm9_circ_004168	319
1	mmu-miR-320-5p	CiCo_mm9_circ_004204	246
1	mmu-miR-320-5p	CiCo_mm9_circ_004223	759
1	mmu-miR-320-5p	CiCo_mm9_circ_004234	252
1	mmu-miR-320-5p	CiCo_mm9_circ_004265	835
1	mmu-miR-320-5p	CiCo_mm9_circ_004266	627
1	mmu-miR-320-5p	CiCo_mm9_circ_004280	662
1	mmu-miR-320-5p	CiCo_mm9_circ_004282	197
1	mmu-miR-320-5p	CiCo_mm9_circ_004290	667
1	mmu-miR-320-5p	CiCo_mm9_circ_004306	861
1	mmu-miR-320-5p	CiCo_mm9_circ_004373	1646
1	mmu-miR-320-5p	CiCo_mm9_circ_004374	653
1	mmu-miR-320-5p	CiCo_mm9_circ_004375	1134
1	mmu-miR-320-5p	CiCo_mm9_circ_004376	915
1	mmu-miR-320-5p	CiCo_mm9_circ_004377	839
1	mmu-miR-320-5p	CiCo_mm9_circ_004378	796
1	mmu-miR-320-5p	CiCo_mm9_circ_004397	805
1	mmu-miR-320-5p	CiCo_mm9_circ_004398	218
1	mmu-miR-320-5p	CiCo_mm9_circ_004399	284
1	mmu-miR-320-5p	CiCo_mm9_circ_004400	209
1	mmu-miR-320-5p	CiCo_mm9_circ_004424	802
1	mmu-miR-320-5p	CiCo_mm9_circ_004430	210
1	mmu-miR-320-5p	CiCo_mm9_circ_004431	505
1	mmu-miR-320-5p	CiCo_mm9_circ_004435	623
1	mmu-miR-320-5p	CiCo_mm9_circ_004436	1007
1	mmu-miR-320-5p	CiCo_mm9_circ_004443	316
1	mmu-miR-320-5p	CiCo_mm9_circ_004444	241
1	mmu-miR-320-5p	CiCo_mm9_circ_004447	741
1	mmu-miR-320-5p	CiCo_mm9_circ_004462	4501
1	mmu-miR-320-5p	CiCo_mm9_circ_004556	983
1	mmu-miR-320-5p	CiCo_mm9_circ_004651	1179
1	mmu-miR-320-5p	CiCo_mm9_circ_004653	746
1	mmu-miR-320-5p	CiCo_mm9_circ_004655	407
1	mmu-miR-320-5p	CiCo_mm9_circ_004688	356
1	mmu-miR-320-5p	CiCo_mm9_circ_004759	979
1	mmu-miR-320-5p	CiCo_mm9_circ_004761	423
1	mmu-miR-320-5p	CiCo_mm9_circ_004762	535
1	mmu-miR-320-5p	CiCo_mm9_circ_004787	1481
1	mmu-miR-320-5p	CiCo_mm9_circ_004788	1370
1	mmu-miR-320-5p	CiCo_mm9_circ_004810	633
1	mmu-miR-320-5p	CiCo_mm9_circ_004853	2589
1	mmu-miR-320-5p	CiCo_mm9_circ_004857	819
1	mmu-miR-320-5p	CiCo_mm9_circ_004861	900
1	mmu-miR-320-5p	CiCo_mm9_circ_004862	812
1	mmu-miR-320-5p	CiCo_mm9_circ_004863	562
1	mmu-miR-320-5p	CiCo_mm9_circ_004866	831
1	mmu-miR-320-5p	CiCo_mm9_circ_004887	2181
1	mmu-miR-320-5p	CiCo_mm9_circ_004919	641
1	mmu-miR-320-5p	CiCo_mm9_circ_004937	757
1	mmu-miR-320-5p	CiCo_mm9_circ_004954	602
1	mmu-miR-320-5p	CiCo_mm9_circ_004955	515
1	mmu-miR-320-5p	CiCo_mm9_circ_004965	1048
1	mmu-miR-320-5p	CiCo_mm9_circ_004966	621
1	mmu-miR-320-5p	CiCo_mm9_circ_004975	534
1	mmu-miR-320-5p	CiCo_mm9_circ_004976	2067
1	mmu-miR-320-5p	CiCo_mm9_circ_004978	430
1	mmu-miR-320-5p	CiCo_mm9_circ_004979	1068
1	mmu-miR-320-5p	CiCo_mm9_circ_005009	880
1	mmu-miR-320-5p	CiCo_mm9_circ_005057	1530
1	mmu-miR-320-5p	CiCo_mm9_circ_005058	843
1	mmu-miR-320-5p	CiCo_mm9_circ_005101	1703
1	mmu-miR-320-5p	CiCo_mm9_circ_005102	1913
1	mmu-miR-320-5p	CiCo_mm9_circ_005107	243
1	mmu-miR-320-5p	CiCo_mm9_circ_005109	801
1	mmu-miR-320-5p	CiCo_mm9_circ_005110	2094
1	mmu-miR-320-5p	CiCo_mm9_circ_005142	1763
1	mmu-miR-320-5p	CiCo_mm9_circ_005182	607
1	mmu-miR-320-5p	CiCo_mm9_circ_005206	553
1	mmu-miR-320-5p	CiCo_mm9_circ_005208	892
1	mmu-miR-320-5p	CiCo_mm9_circ_005236	750
1	mmu-miR-320-5p	CiCo_mm9_circ_005265	761
1	mmu-miR-320-5p	CiCo_mm9_circ_005292	788
1	mmu-miR-320-5p	CiCo_mm9_circ_005293	648
1	mmu-miR-320-5p	CiCo_mm9_circ_005314	703
1	mmu-miR-320-5p	CiCo_mm9_circ_005315	284
1	mmu-miR-320-5p	CiCo_mm9_circ_005329	390
1	mmu-miR-320-5p	CiCo_mm9_circ_005335	695
1	mmu-miR-320-5p	CiCo_mm9_circ_005352	2038
1	mmu-miR-320-5p	CiCo_mm9_circ_005353	362
1	mmu-miR-320-5p	CiCo_mm9_circ_005355	580
1	mmu-miR-320-5p	CiCo_mm9_circ_005365	363
1	mmu-miR-320-5p	CiCo_mm9_circ_005366	450
1	mmu-miR-320-5p	CiCo_mm9_circ_005367	540
1	mmu-miR-320-5p	CiCo_mm9_circ_005369	443
1	mmu-miR-320-5p	CiCo_mm9_circ_005409	596
1	mmu-miR-320-5p	CiCo_mm9_circ_005432	451
1	mmu-miR-320-5p	CiCo_mm9_circ_005440	2574
1	mmu-miR-320-5p	CiCo_mm9_circ_005441	2048
1	mmu-miR-320-5p	CiCo_mm9_circ_005442	313
1	mmu-miR-320-5p	CiCo_mm9_circ_005443	3101
1	mmu-miR-320-5p	CiCo_mm9_circ_005532	234
1	mmu-miR-320-5p	CiCo_mm9_circ_005588	753
1	mmu-miR-320-5p	CiCo_mm9_circ_005589	492
1	mmu-miR-320-5p	CiCo_mm9_circ_005684	369
1	mmu-miR-320-5p	CiCo_mm9_circ_005685	519
1	mmu-miR-320-5p	CiCo_mm9_circ_005717	444
1	mmu-miR-320-5p	CiCo_mm9_circ_005740	213
1	mmu-miR-320-5p	CiCo_mm9_circ_005794	1394
1	mmu-miR-320-5p	CiCo_mm9_circ_005795	1075
1	mmu-miR-320-5p	CiCo_mm9_circ_005797	207
1	mmu-miR-320-5p	CiCo_mm9_circ_005822	257
1	mmu-miR-320-5p	CiCo_mm9_circ_005835	576
1	mmu-miR-320-5p	CiCo_mm9_circ_005861	329
1	mmu-miR-320-5p	CiCo_mm9_circ_005891	250
1	mmu-miR-320-5p	CiCo_mm9_circ_005915	951
1	mmu-miR-320-5p	CiCo_mm9_circ_005917	784
1	mmu-miR-320-5p	CiCo_mm9_circ_005918	625
1	mmu-miR-320-5p	CiCo_mm9_circ_005920	1065
1	mmu-miR-320-5p	CiCo_mm9_circ_005974	1708
1	mmu-miR-320-5p	CiCo_mm9_circ_005986	552
1	mmu-miR-320-5p	CiCo_mm9_circ_005997	811
1	mmu-miR-320-5p	CiCo_mm9_circ_006008	442
1	mmu-miR-320-5p	CiCo_mm9_circ_006009	519
1	mmu-miR-320-5p	CiCo_mm9_circ_006010	372
1	mmu-miR-320-5p	CiCo_mm9_circ_006064	415
1	mmu-miR-320-5p	CiCo_mm9_circ_006118	387
1	mmu-miR-320-5p	CiCo_mm9_circ_006144	3122
1	mmu-miR-320-5p	CiCo_mm9_circ_006149	2306
1	mmu-miR-320-5p	CiCo_mm9_circ_006151	2130
1	mmu-miR-320-5p	CiCo_mm9_circ_006153	460
1	mmu-miR-320-5p	CiCo_mm9_circ_006234	586
1	mmu-miR-320-5p	CiCo_mm9_circ_006257	265
1	mmu-miR-320-5p	CiCo_mm9_circ_006274	231
1	mmu-miR-320-5p	CiCo_mm9_circ_006277	1687
1	mmu-miR-320-5p	CiCo_mm9_circ_006287	186
1	mmu-miR-320-5p	CiCo_mm9_circ_006293	188
1	mmu-miR-320-5p	CiCo_mm9_circ_006319	1435
1	mmu-miR-320-5p	CiCo_mm9_circ_006320	581
1	mmu-miR-320-5p	CiCo_mm9_circ_006323	343
1	mmu-miR-320-5p	CiCo_mm9_circ_006325	1516
1	mmu-miR-320-5p	CiCo_mm9_circ_006326	295
1	mmu-miR-320-5p	CiCo_mm9_circ_006423	998
1	mmu-miR-320-5p	CiCo_mm9_circ_006457	882
1	mmu-miR-320-5p	CiCo_mm9_circ_006460	523
1	mmu-miR-320-5p	CiCo_mm9_circ_006482	1070
1	mmu-miR-320-5p	CiCo_mm9_circ_006483	1209
1	mmu-miR-320-5p	CiCo_mm9_circ_006484	557
1	mmu-miR-320-5p	CiCo_mm9_circ_006492	612
1	mmu-miR-320-5p	CiCo_mm9_circ_006498	434
1	mmu-miR-320-5p	CiCo_mm9_circ_006512	551
1	mmu-miR-320-5p	CiCo_mm9_circ_006552	411
1	mmu-miR-320-5p	CiCo_mm9_circ_006577	985
1	mmu-miR-320-5p	CiCo_mm9_circ_006578	2206
1	mmu-miR-320-5p	CiCo_mm9_circ_006579	2821
1	mmu-miR-320-5p	CiCo_mm9_circ_006580	3389
1	mmu-miR-320-5p	CiCo_mm9_circ_006588	543
1	mmu-miR-320-5p	CiCo_mm9_circ_006596	909
1	mmu-miR-320-5p	CiCo_mm9_circ_006615	341
1	mmu-miR-320-5p	CiCo_mm9_circ_006616	387
1	mmu-miR-320-5p	CiCo_mm9_circ_006671	542
1	mmu-miR-320-5p	CiCo_mm9_circ_006793	910
1	mmu-miR-320-5p	CiCo_mm9_circ_006863	1067
1	mmu-miR-320-5p	CiCo_mm9_circ_006864	515
1	mmu-miR-320-5p	CiCo_mm9_circ_006868	540
1	mmu-miR-320-5p	CiCo_mm9_circ_006881	848
1	mmu-miR-320-5p	CiCo_mm9_circ_006886	279
1	mmu-miR-320-5p	CiCo_mm9_circ_006916	1053
1	mmu-miR-320-5p	CiCo_mm9_circ_006926	159
1	mmu-miR-320-5p	CiCo_mm9_circ_006928	548
1	mmu-miR-320-5p	CiCo_mm9_circ_006936	2073
1	mmu-miR-320-5p	CiCo_mm9_circ_006937	1914
1	mmu-miR-320-5p	CiCo_mm9_circ_006960	552
1	mmu-miR-320-5p	CiCo_mm9_circ_006965	694
1	mmu-miR-320-5p	CiCo_mm9_circ_006966	790
1	mmu-miR-322-3p	CiCo_mm9_circ_000655	1334
1	mmu-miR-322-3p	CiCo_mm9_circ_004074	3055
1	mmu-miR-322-3p	CiCo_mm9_circ_004152	275
1	mmu-miR-322-3p	CiCo_mm9_circ_004153	504
1	mmu-miR-322-3p	CiCo_mm9_circ_006381	473
1	mmu-miR-322-5p	CiCo_mm9_circ_000013	586
1	mmu-miR-322-5p	CiCo_mm9_circ_000016	389
1	mmu-miR-322-5p	CiCo_mm9_circ_000017	495
1	mmu-miR-322-5p	CiCo_mm9_circ_000066	705
1	mmu-miR-322-5p	CiCo_mm9_circ_000157	312
1	mmu-miR-322-5p	CiCo_mm9_circ_000218	392
1	mmu-miR-322-5p	CiCo_mm9_circ_000228	601
1	mmu-miR-322-5p	CiCo_mm9_circ_000297	1053
1	mmu-miR-322-5p	CiCo_mm9_circ_000353	513
1	mmu-miR-322-5p	CiCo_mm9_circ_000354	664
1	mmu-miR-322-5p	CiCo_mm9_circ_000428	651
1	mmu-miR-322-5p	CiCo_mm9_circ_000450	644
1	mmu-miR-322-5p	CiCo_mm9_circ_000528	840
1	mmu-miR-322-5p	CiCo_mm9_circ_000531	579
1	mmu-miR-322-5p	CiCo_mm9_circ_000565	306
1	mmu-miR-322-5p	CiCo_mm9_circ_000628	394
1	mmu-miR-322-5p	CiCo_mm9_circ_000662	967
1	mmu-miR-322-5p	CiCo_mm9_circ_000692	565
1	mmu-miR-322-5p	CiCo_mm9_circ_000708	1590
1	mmu-miR-322-5p	CiCo_mm9_circ_000718	1170
1	mmu-miR-322-5p	CiCo_mm9_circ_000720	961
1	mmu-miR-322-5p	CiCo_mm9_circ_000721	754
1	mmu-miR-322-5p	CiCo_mm9_circ_000722	659
1	mmu-miR-322-5p	CiCo_mm9_circ_000723	359
1	mmu-miR-322-5p	CiCo_mm9_circ_000724	419
1	mmu-miR-322-5p	CiCo_mm9_circ_000869	420
1	mmu-miR-322-5p	CiCo_mm9_circ_000870	294
1	mmu-miR-322-5p	CiCo_mm9_circ_000889	463
1	mmu-miR-322-5p	CiCo_mm9_circ_000890	354
1	mmu-miR-322-5p	CiCo_mm9_circ_000930	417
1	mmu-miR-322-5p	CiCo_mm9_circ_000939	696
1	mmu-miR-322-5p	CiCo_mm9_circ_001006	740
1	mmu-miR-322-5p	CiCo_mm9_circ_001007	596
1	mmu-miR-322-5p	CiCo_mm9_circ_001096	351
1	mmu-miR-322-5p	CiCo_mm9_circ_001172	943
1	mmu-miR-322-5p	CiCo_mm9_circ_001173	1096
1	mmu-miR-322-5p	CiCo_mm9_circ_001273	695
1	mmu-miR-322-5p	CiCo_mm9_circ_001479	505
1	mmu-miR-322-5p	CiCo_mm9_circ_001562	750
1	mmu-miR-322-5p	CiCo_mm9_circ_001567	443
1	mmu-miR-322-5p	CiCo_mm9_circ_001568	839
1	mmu-miR-322-5p	CiCo_mm9_circ_001891	484
1	mmu-miR-322-5p	CiCo_mm9_circ_002004	1170
1	mmu-miR-322-5p	CiCo_mm9_circ_002016	647
1	mmu-miR-322-5p	CiCo_mm9_circ_002055	220
1	mmu-miR-322-5p	CiCo_mm9_circ_002201	273
1	mmu-miR-322-5p	CiCo_mm9_circ_002202	396
1	mmu-miR-322-5p	CiCo_mm9_circ_002203	428
1	mmu-miR-322-5p	CiCo_mm9_circ_002239	406
1	mmu-miR-322-5p	CiCo_mm9_circ_002256	813
1	mmu-miR-322-5p	CiCo_mm9_circ_002280	558
1	mmu-miR-322-5p	CiCo_mm9_circ_002281	1148
1	mmu-miR-322-5p	CiCo_mm9_circ_002322	530
1	mmu-miR-322-5p	CiCo_mm9_circ_002323	382
1	mmu-miR-322-5p	CiCo_mm9_circ_002413	411
1	mmu-miR-322-5p	CiCo_mm9_circ_002444	307
1	mmu-miR-322-5p	CiCo_mm9_circ_002445	437
1	mmu-miR-322-5p	CiCo_mm9_circ_002495	2624
1	mmu-miR-322-5p	CiCo_mm9_circ_002508	398
1	mmu-miR-322-5p	CiCo_mm9_circ_002530	448
1	mmu-miR-322-5p	CiCo_mm9_circ_002555	1181
1	mmu-miR-322-5p	CiCo_mm9_circ_002556	841
1	mmu-miR-322-5p	CiCo_mm9_circ_002577	414
1	mmu-miR-322-5p	CiCo_mm9_circ_002794	416
1	mmu-miR-322-5p	CiCo_mm9_circ_002831	5072
1	mmu-miR-322-5p	CiCo_mm9_circ_002846	980
1	mmu-miR-322-5p	CiCo_mm9_circ_002918	638
1	mmu-miR-322-5p	CiCo_mm9_circ_002981	450
1	mmu-miR-322-5p	CiCo_mm9_circ_003154	731
1	mmu-miR-322-5p	CiCo_mm9_circ_003182	494
1	mmu-miR-322-5p	CiCo_mm9_circ_003199	965
1	mmu-miR-322-5p	CiCo_mm9_circ_003221	661
1	mmu-miR-322-5p	CiCo_mm9_circ_003222	421
1	mmu-miR-322-5p	CiCo_mm9_circ_003223	515
1	mmu-miR-322-5p	CiCo_mm9_circ_003224	2028
1	mmu-miR-322-5p	CiCo_mm9_circ_003253	564
1	mmu-miR-322-5p	CiCo_mm9_circ_003258	682
1	mmu-miR-322-5p	CiCo_mm9_circ_003299	473
1	mmu-miR-322-5p	CiCo_mm9_circ_003421	159
1	mmu-miR-322-5p	CiCo_mm9_circ_003461	310
1	mmu-miR-322-5p	CiCo_mm9_circ_003557	482
1	mmu-miR-322-5p	CiCo_mm9_circ_003605	859
1	mmu-miR-322-5p	CiCo_mm9_circ_003622	661
1	mmu-miR-322-5p	CiCo_mm9_circ_003654	330
1	mmu-miR-322-5p	CiCo_mm9_circ_003665	1143
1	mmu-miR-322-5p	CiCo_mm9_circ_003667	796
1	mmu-miR-322-5p	CiCo_mm9_circ_003669	621
1	mmu-miR-322-5p	CiCo_mm9_circ_003670	624
1	mmu-miR-322-5p	CiCo_mm9_circ_003671	268
1	mmu-miR-322-5p	CiCo_mm9_circ_003681	1032
1	mmu-miR-322-5p	CiCo_mm9_circ_003694	592
1	mmu-miR-322-5p	CiCo_mm9_circ_003695	718
1	mmu-miR-322-5p	CiCo_mm9_circ_003828	573
1	mmu-miR-322-5p	CiCo_mm9_circ_004052	586
1	mmu-miR-322-5p	CiCo_mm9_circ_004123	1477
1	mmu-miR-322-5p	CiCo_mm9_circ_004138	614
1	mmu-miR-322-5p	CiCo_mm9_circ_004259	1180
1	mmu-miR-322-5p	CiCo_mm9_circ_004261	1281
1	mmu-miR-322-5p	CiCo_mm9_circ_004321	626
1	mmu-miR-322-5p	CiCo_mm9_circ_004432	1600
1	mmu-miR-322-5p	CiCo_mm9_circ_004698	2764
1	mmu-miR-322-5p	CiCo_mm9_circ_004699	517
1	mmu-miR-322-5p	CiCo_mm9_circ_004700	260
1	mmu-miR-322-5p	CiCo_mm9_circ_004704	319
1	mmu-miR-322-5p	CiCo_mm9_circ_004711	348
1	mmu-miR-322-5p	CiCo_mm9_circ_004827	518
1	mmu-miR-322-5p	CiCo_mm9_circ_004914	234
1	mmu-miR-322-5p	CiCo_mm9_circ_004963	1127
1	mmu-miR-322-5p	CiCo_mm9_circ_005009	880
1	mmu-miR-322-5p	CiCo_mm9_circ_005032	1198
1	mmu-miR-322-5p	CiCo_mm9_circ_005067	334
1	mmu-miR-322-5p	CiCo_mm9_circ_005068	578
1	mmu-miR-322-5p	CiCo_mm9_circ_005231	459
1	mmu-miR-322-5p	CiCo_mm9_circ_005319	20210
1	mmu-miR-322-5p	CiCo_mm9_circ_005364	210
1	mmu-miR-322-5p	CiCo_mm9_circ_005469	1590
1	mmu-miR-322-5p	CiCo_mm9_circ_005470	1843
1	mmu-miR-322-5p	CiCo_mm9_circ_005471	979
1	mmu-miR-322-5p	CiCo_mm9_circ_005472	1232
1	mmu-miR-322-5p	CiCo_mm9_circ_005652	991
1	mmu-miR-322-5p	CiCo_mm9_circ_005729	364
1	mmu-miR-322-5p	CiCo_mm9_circ_005794	1394
1	mmu-miR-322-5p	CiCo_mm9_circ_005795	1075
1	mmu-miR-322-5p	CiCo_mm9_circ_005806	478
1	mmu-miR-322-5p	CiCo_mm9_circ_005852	199
1	mmu-miR-322-5p	CiCo_mm9_circ_005988	466
1	mmu-miR-322-5p	CiCo_mm9_circ_006045	1138
1	mmu-miR-322-5p	CiCo_mm9_circ_006054	1206
1	mmu-miR-322-5p	CiCo_mm9_circ_006056	420
1	mmu-miR-322-5p	CiCo_mm9_circ_006249	943
1	mmu-miR-322-5p	CiCo_mm9_circ_006250	258
1	mmu-miR-322-5p	CiCo_mm9_circ_006257	265
1	mmu-miR-322-5p	CiCo_mm9_circ_006264	312
1	mmu-miR-322-5p	CiCo_mm9_circ_006281	561
1	mmu-miR-322-5p	CiCo_mm9_circ_006344	78704
1	mmu-miR-322-5p	CiCo_mm9_circ_006461	1455
1	mmu-miR-322-5p	CiCo_mm9_circ_006473	563
1	mmu-miR-322-5p	CiCo_mm9_circ_006498	434
1	mmu-miR-322-5p	CiCo_mm9_circ_006532	1167
1	mmu-miR-322-5p	CiCo_mm9_circ_006536	743
1	mmu-miR-322-5p	CiCo_mm9_circ_006537	704
1	mmu-miR-322-5p	CiCo_mm9_circ_006612	1125
1	mmu-miR-322-5p	CiCo_mm9_circ_006653	696
1	mmu-miR-322-5p	CiCo_mm9_circ_006709	1100
1	mmu-miR-322-5p	CiCo_mm9_circ_006710	874
1	mmu-miR-322-5p	CiCo_mm9_circ_006715	1328
1	mmu-miR-322-5p	CiCo_mm9_circ_006831	1251
1	mmu-miR-322-5p	CiCo_mm9_circ_006842	560
1	mmu-miR-323-3p	CiCo_mm9_circ_000510	15804
1	mmu-miR-323-3p	CiCo_mm9_circ_001563	2348
1	mmu-miR-323-3p	CiCo_mm9_circ_001801	873
1	mmu-miR-323-3p	CiCo_mm9_circ_001802	982
1	mmu-miR-323-3p	CiCo_mm9_circ_002056	769
1	mmu-miR-323-3p	CiCo_mm9_circ_002863	539
1	mmu-miR-323-3p	CiCo_mm9_circ_003805	1271
1	mmu-miR-323-3p	CiCo_mm9_circ_005214	554
1	mmu-miR-323-3p	CiCo_mm9_circ_005215	802
1	mmu-miR-323-3p	CiCo_mm9_circ_005319	20210
1	mmu-miR-323-3p	CiCo_mm9_circ_006418	1937
1	mmu-miR-323-5p	CiCo_mm9_circ_000001	252
1	mmu-miR-323-5p	CiCo_mm9_circ_000003	1016
1	mmu-miR-323-5p	CiCo_mm9_circ_000047	1259
1	mmu-miR-323-5p	CiCo_mm9_circ_000051	1005
1	mmu-miR-323-5p	CiCo_mm9_circ_000053	584
1	mmu-miR-323-5p	CiCo_mm9_circ_000109	656
1	mmu-miR-323-5p	CiCo_mm9_circ_000156	452
1	mmu-miR-323-5p	CiCo_mm9_circ_000373	985
1	mmu-miR-323-5p	CiCo_mm9_circ_000400	978
1	mmu-miR-323-5p	CiCo_mm9_circ_000474	1285
1	mmu-miR-323-5p	CiCo_mm9_circ_000475	1599
1	mmu-miR-323-5p	CiCo_mm9_circ_000510	15804
1	mmu-miR-323-5p	CiCo_mm9_circ_000533	1259
1	mmu-miR-323-5p	CiCo_mm9_circ_000534	1107
1	mmu-miR-323-5p	CiCo_mm9_circ_000537	469
1	mmu-miR-323-5p	CiCo_mm9_circ_000538	294
1	mmu-miR-323-5p	CiCo_mm9_circ_000606	318
1	mmu-miR-323-5p	CiCo_mm9_circ_000631	328
1	mmu-miR-323-5p	CiCo_mm9_circ_000662	967
1	mmu-miR-323-5p	CiCo_mm9_circ_000725	537
1	mmu-miR-323-5p	CiCo_mm9_circ_000774	745
1	mmu-miR-323-5p	CiCo_mm9_circ_000775	311
1	mmu-miR-323-5p	CiCo_mm9_circ_000826	403
1	mmu-miR-323-5p	CiCo_mm9_circ_000926	541
1	mmu-miR-323-5p	CiCo_mm9_circ_000927	621
1	mmu-miR-323-5p	CiCo_mm9_circ_000935	971
1	mmu-miR-323-5p	CiCo_mm9_circ_001040	716
1	mmu-miR-323-5p	CiCo_mm9_circ_001111	901
1	mmu-miR-323-5p	CiCo_mm9_circ_001281	489
1	mmu-miR-323-5p	CiCo_mm9_circ_001344	798
1	mmu-miR-323-5p	CiCo_mm9_circ_001345	564
1	mmu-miR-323-5p	CiCo_mm9_circ_001401	1214
1	mmu-miR-323-5p	CiCo_mm9_circ_001402	934
1	mmu-miR-323-5p	CiCo_mm9_circ_001510	570
1	mmu-miR-323-5p	CiCo_mm9_circ_001630	269
1	mmu-miR-323-5p	CiCo_mm9_circ_001647	13112
1	mmu-miR-323-5p	CiCo_mm9_circ_001806	807
1	mmu-miR-323-5p	CiCo_mm9_circ_001871	721
1	mmu-miR-323-5p	CiCo_mm9_circ_001893	152
1	mmu-miR-323-5p	CiCo_mm9_circ_002029	878
1	mmu-miR-323-5p	CiCo_mm9_circ_002030	729
1	mmu-miR-323-5p	CiCo_mm9_circ_002031	924
1	mmu-miR-323-5p	CiCo_mm9_circ_002032	1007
1	mmu-miR-323-5p	CiCo_mm9_circ_002082	1543
1	mmu-miR-323-5p	CiCo_mm9_circ_002179	5866
1	mmu-miR-323-5p	CiCo_mm9_circ_002180	5772
1	mmu-miR-323-5p	CiCo_mm9_circ_002228	281
1	mmu-miR-323-5p	CiCo_mm9_circ_002234	573
1	mmu-miR-323-5p	CiCo_mm9_circ_002429	2356
1	mmu-miR-323-5p	CiCo_mm9_circ_002430	1749
1	mmu-miR-323-5p	CiCo_mm9_circ_002485	208
1	mmu-miR-323-5p	CiCo_mm9_circ_002486	1332
1	mmu-miR-323-5p	CiCo_mm9_circ_002488	633
1	mmu-miR-323-5p	CiCo_mm9_circ_002590	977
1	mmu-miR-323-5p	CiCo_mm9_circ_002735	408
1	mmu-miR-323-5p	CiCo_mm9_circ_002748	486
1	mmu-miR-323-5p	CiCo_mm9_circ_002831	5072
1	mmu-miR-323-5p	CiCo_mm9_circ_002896	3533
1	mmu-miR-323-5p	CiCo_mm9_circ_002959	234
1	mmu-miR-323-5p	CiCo_mm9_circ_002984	839
1	mmu-miR-323-5p	CiCo_mm9_circ_002985	1548
1	mmu-miR-323-5p	CiCo_mm9_circ_003075	253
1	mmu-miR-323-5p	CiCo_mm9_circ_003094	862
1	mmu-miR-323-5p	CiCo_mm9_circ_003152	1154
1	mmu-miR-323-5p	CiCo_mm9_circ_003224	2028
1	mmu-miR-323-5p	CiCo_mm9_circ_003318	601
1	mmu-miR-323-5p	CiCo_mm9_circ_003383	209
1	mmu-miR-323-5p	CiCo_mm9_circ_003476	351
1	mmu-miR-323-5p	CiCo_mm9_circ_003697	1106
1	mmu-miR-323-5p	CiCo_mm9_circ_003733	347
1	mmu-miR-323-5p	CiCo_mm9_circ_003790	991
1	mmu-miR-323-5p	CiCo_mm9_circ_003791	826
1	mmu-miR-323-5p	CiCo_mm9_circ_003792	379
1	mmu-miR-323-5p	CiCo_mm9_circ_004014	1453
1	mmu-miR-323-5p	CiCo_mm9_circ_004113	3153
1	mmu-miR-323-5p	CiCo_mm9_circ_004145	1452
1	mmu-miR-323-5p	CiCo_mm9_circ_004146	264
1	mmu-miR-323-5p	CiCo_mm9_circ_004210	1162
1	mmu-miR-323-5p	CiCo_mm9_circ_004211	1244
1	mmu-miR-323-5p	CiCo_mm9_circ_004233	475
1	mmu-miR-323-5p	CiCo_mm9_circ_004344	714
1	mmu-miR-323-5p	CiCo_mm9_circ_004345	336
1	mmu-miR-323-5p	CiCo_mm9_circ_004623	6232
1	mmu-miR-323-5p	CiCo_mm9_circ_004832	339
1	mmu-miR-323-5p	CiCo_mm9_circ_004857	819
1	mmu-miR-323-5p	CiCo_mm9_circ_004997	1392
1	mmu-miR-323-5p	CiCo_mm9_circ_005461	1104
1	mmu-miR-323-5p	CiCo_mm9_circ_005576	1539
1	mmu-miR-323-5p	CiCo_mm9_circ_005612	938
1	mmu-miR-323-5p	CiCo_mm9_circ_005613	1436
1	mmu-miR-323-5p	CiCo_mm9_circ_005614	1523
1	mmu-miR-323-5p	CiCo_mm9_circ_005615	603
1	mmu-miR-323-5p	CiCo_mm9_circ_005616	1101
1	mmu-miR-323-5p	CiCo_mm9_circ_005861	329
1	mmu-miR-323-5p	CiCo_mm9_circ_005880	2178
1	mmu-miR-323-5p	CiCo_mm9_circ_005961	412
1	mmu-miR-323-5p	CiCo_mm9_circ_005988	466
1	mmu-miR-323-5p	CiCo_mm9_circ_006015	1178
1	mmu-miR-323-5p	CiCo_mm9_circ_006026	560
1	mmu-miR-323-5p	CiCo_mm9_circ_006027	413
1	mmu-miR-323-5p	CiCo_mm9_circ_006031	460
1	mmu-miR-323-5p	CiCo_mm9_circ_006105	219
1	mmu-miR-323-5p	CiCo_mm9_circ_006163	1650
1	mmu-miR-323-5p	CiCo_mm9_circ_006277	1687
1	mmu-miR-323-5p	CiCo_mm9_circ_006368	816
1	mmu-miR-323-5p	CiCo_mm9_circ_006472	393
1	mmu-miR-323-5p	CiCo_mm9_circ_006532	1167
1	mmu-miR-323-5p	CiCo_mm9_circ_006914	1277
1	mmu-miR-323-5p	CiCo_mm9_circ_006938	509
1	mmu-miR-324-3p	CiCo_mm9_circ_000095	262
1	mmu-miR-324-3p	CiCo_mm9_circ_000097	1548
1	mmu-miR-324-3p	CiCo_mm9_circ_000239	1900
1	mmu-miR-324-3p	CiCo_mm9_circ_000293	820
1	mmu-miR-324-3p	CiCo_mm9_circ_000294	895
1	mmu-miR-324-3p	CiCo_mm9_circ_000321	432
1	mmu-miR-324-3p	CiCo_mm9_circ_000327	350
1	mmu-miR-324-3p	CiCo_mm9_circ_000359	3948
1	mmu-miR-324-3p	CiCo_mm9_circ_000384	397
1	mmu-miR-324-3p	CiCo_mm9_circ_000495	412
1	mmu-miR-324-3p	CiCo_mm9_circ_000510	15804
1	mmu-miR-324-3p	CiCo_mm9_circ_000633	381
1	mmu-miR-324-3p	CiCo_mm9_circ_000670	412
1	mmu-miR-324-3p	CiCo_mm9_circ_000671	368
1	mmu-miR-324-3p	CiCo_mm9_circ_000676	259
1	mmu-miR-324-3p	CiCo_mm9_circ_000784	182
1	mmu-miR-324-3p	CiCo_mm9_circ_000785	509
1	mmu-miR-324-3p	CiCo_mm9_circ_000786	915
1	mmu-miR-324-3p	CiCo_mm9_circ_000825	834
1	mmu-miR-324-3p	CiCo_mm9_circ_000876	330
1	mmu-miR-324-3p	CiCo_mm9_circ_000930	417
1	mmu-miR-324-3p	CiCo_mm9_circ_001011	1624
1	mmu-miR-324-3p	CiCo_mm9_circ_001036	825
1	mmu-miR-324-3p	CiCo_mm9_circ_001037	715
1	mmu-miR-324-3p	CiCo_mm9_circ_001069	341
1	mmu-miR-324-3p	CiCo_mm9_circ_001141	788
1	mmu-miR-324-3p	CiCo_mm9_circ_001150	750
1	mmu-miR-324-3p	CiCo_mm9_circ_001295	604
1	mmu-miR-324-3p	CiCo_mm9_circ_001581	3193
1	mmu-miR-324-3p	CiCo_mm9_circ_001620	156
1	mmu-miR-324-3p	CiCo_mm9_circ_001833	1338
1	mmu-miR-324-3p	CiCo_mm9_circ_001941	1330
1	mmu-miR-324-3p	CiCo_mm9_circ_001942	947
1	mmu-miR-324-3p	CiCo_mm9_circ_002001	918
1	mmu-miR-324-3p	CiCo_mm9_circ_002033	921
1	mmu-miR-324-3p	CiCo_mm9_circ_002117	635
1	mmu-miR-324-3p	CiCo_mm9_circ_002238	225
1	mmu-miR-324-3p	CiCo_mm9_circ_002239	406
1	mmu-miR-324-3p	CiCo_mm9_circ_002370	376
1	mmu-miR-324-3p	CiCo_mm9_circ_002381	528
1	mmu-miR-324-3p	CiCo_mm9_circ_002515	946
1	mmu-miR-324-3p	CiCo_mm9_circ_002517	598
1	mmu-miR-324-3p	CiCo_mm9_circ_002735	408
1	mmu-miR-324-3p	CiCo_mm9_circ_002831	5072
1	mmu-miR-324-3p	CiCo_mm9_circ_002852	852
1	mmu-miR-324-3p	CiCo_mm9_circ_002853	947
1	mmu-miR-324-3p	CiCo_mm9_circ_002878	551
1	mmu-miR-324-3p	CiCo_mm9_circ_002891	386
1	mmu-miR-324-3p	CiCo_mm9_circ_002908	635
1	mmu-miR-324-3p	CiCo_mm9_circ_002909	1037
1	mmu-miR-324-3p	CiCo_mm9_circ_002911	552
1	mmu-miR-324-3p	CiCo_mm9_circ_002995	353
1	mmu-miR-324-3p	CiCo_mm9_circ_003011	338
1	mmu-miR-324-3p	CiCo_mm9_circ_003016	201
1	mmu-miR-324-3p	CiCo_mm9_circ_003128	1455
1	mmu-miR-324-3p	CiCo_mm9_circ_003129	1643
1	mmu-miR-324-3p	CiCo_mm9_circ_003174	1322
1	mmu-miR-324-3p	CiCo_mm9_circ_003227	1790
1	mmu-miR-324-3p	CiCo_mm9_circ_003228	1966
1	mmu-miR-324-3p	CiCo_mm9_circ_003239	414
1	mmu-miR-324-3p	CiCo_mm9_circ_003240	510
1	mmu-miR-324-3p	CiCo_mm9_circ_003258	682
1	mmu-miR-324-3p	CiCo_mm9_circ_003412	616
1	mmu-miR-324-3p	CiCo_mm9_circ_003441	1595
1	mmu-miR-324-3p	CiCo_mm9_circ_003486	240
1	mmu-miR-324-3p	CiCo_mm9_circ_003552	495
1	mmu-miR-324-3p	CiCo_mm9_circ_003622	661
1	mmu-miR-324-3p	CiCo_mm9_circ_003901	737
1	mmu-miR-324-3p	CiCo_mm9_circ_003902	2194
1	mmu-miR-324-3p	CiCo_mm9_circ_004297	782
1	mmu-miR-324-3p	CiCo_mm9_circ_004298	568
1	mmu-miR-324-3p	CiCo_mm9_circ_004369	1071
1	mmu-miR-324-3p	CiCo_mm9_circ_004443	316
1	mmu-miR-324-3p	CiCo_mm9_circ_004448	179
1	mmu-miR-324-3p	CiCo_mm9_circ_004474	1151
1	mmu-miR-324-3p	CiCo_mm9_circ_004658	222
1	mmu-miR-324-3p	CiCo_mm9_circ_004664	1658
1	mmu-miR-324-3p	CiCo_mm9_circ_004785	532
1	mmu-miR-324-3p	CiCo_mm9_circ_004787	1481
1	mmu-miR-324-3p	CiCo_mm9_circ_004788	1370
1	mmu-miR-324-3p	CiCo_mm9_circ_004818	562
1	mmu-miR-324-3p	CiCo_mm9_circ_004842	573
1	mmu-miR-324-3p	CiCo_mm9_circ_004848	312
1	mmu-miR-324-3p	CiCo_mm9_circ_004921	548
1	mmu-miR-324-3p	CiCo_mm9_circ_005048	1560
1	mmu-miR-324-3p	CiCo_mm9_circ_005080	401
1	mmu-miR-324-3p	CiCo_mm9_circ_005081	860
1	mmu-miR-324-3p	CiCo_mm9_circ_005177	1516
1	mmu-miR-324-3p	CiCo_mm9_circ_005178	885
1	mmu-miR-324-3p	CiCo_mm9_circ_005203	743
1	mmu-miR-324-3p	CiCo_mm9_circ_005216	391
1	mmu-miR-324-3p	CiCo_mm9_circ_005287	747
1	mmu-miR-324-3p	CiCo_mm9_circ_005296	428
1	mmu-miR-324-3p	CiCo_mm9_circ_005331	250
1	mmu-miR-324-3p	CiCo_mm9_circ_005332	651
1	mmu-miR-324-3p	CiCo_mm9_circ_005374	633
1	mmu-miR-324-3p	CiCo_mm9_circ_005379	1299
1	mmu-miR-324-3p	CiCo_mm9_circ_005409	596
1	mmu-miR-324-3p	CiCo_mm9_circ_005535	649
1	mmu-miR-324-3p	CiCo_mm9_circ_005536	2249
1	mmu-miR-324-3p	CiCo_mm9_circ_005537	2158
1	mmu-miR-324-3p	CiCo_mm9_circ_005581	1017
1	mmu-miR-324-3p	CiCo_mm9_circ_005582	1231
1	mmu-miR-324-3p	CiCo_mm9_circ_005583	1486
1	mmu-miR-324-3p	CiCo_mm9_circ_005584	1081
1	mmu-miR-324-3p	CiCo_mm9_circ_005639	187
1	mmu-miR-324-3p	CiCo_mm9_circ_005725	701
1	mmu-miR-324-3p	CiCo_mm9_circ_005764	779
1	mmu-miR-324-3p	CiCo_mm9_circ_005765	1081
1	mmu-miR-324-3p	CiCo_mm9_circ_005783	821
1	mmu-miR-324-3p	CiCo_mm9_circ_005831	322
1	mmu-miR-324-3p	CiCo_mm9_circ_005842	1326
1	mmu-miR-324-3p	CiCo_mm9_circ_005915	951
1	mmu-miR-324-3p	CiCo_mm9_circ_005917	784
1	mmu-miR-324-3p	CiCo_mm9_circ_005918	625
1	mmu-miR-324-3p	CiCo_mm9_circ_006046	536
1	mmu-miR-324-3p	CiCo_mm9_circ_006047	677
1	mmu-miR-324-3p	CiCo_mm9_circ_006132	454
1	mmu-miR-324-3p	CiCo_mm9_circ_006133	975
1	mmu-miR-324-3p	CiCo_mm9_circ_006144	3122
1	mmu-miR-324-3p	CiCo_mm9_circ_006224	1175
1	mmu-miR-324-3p	CiCo_mm9_circ_006309	1041
1	mmu-miR-324-3p	CiCo_mm9_circ_006310	1695
1	mmu-miR-324-3p	CiCo_mm9_circ_006311	1929
1	mmu-miR-324-3p	CiCo_mm9_circ_006382	339
1	mmu-miR-324-3p	CiCo_mm9_circ_006389	2443
1	mmu-miR-324-3p	CiCo_mm9_circ_006410	425
1	mmu-miR-324-3p	CiCo_mm9_circ_006423	998
1	mmu-miR-324-3p	CiCo_mm9_circ_006441	270
1	mmu-miR-324-3p	CiCo_mm9_circ_006612	1125
1	mmu-miR-324-3p	CiCo_mm9_circ_006651	618
1	mmu-miR-324-3p	CiCo_mm9_circ_006652	477
1	mmu-miR-324-3p	CiCo_mm9_circ_006653	696
1	mmu-miR-324-3p	CiCo_mm9_circ_006727	1815
1	mmu-miR-324-3p	CiCo_mm9_circ_006808	847
1	mmu-miR-324-3p	CiCo_mm9_circ_006813	341
1	mmu-miR-324-3p	CiCo_mm9_circ_006892	886
1	mmu-miR-324-3p	CiCo_mm9_circ_006936	2073
1	mmu-miR-324-3p	CiCo_mm9_circ_006937	1914
1	mmu-miR-324-5p	CiCo_mm9_circ_000204	263
1	mmu-miR-324-5p	CiCo_mm9_circ_000220	767
1	mmu-miR-324-5p	CiCo_mm9_circ_000221	344
1	mmu-miR-324-5p	CiCo_mm9_circ_000419	737
1	mmu-miR-324-5p	CiCo_mm9_circ_000437	479
1	mmu-miR-324-5p	CiCo_mm9_circ_000510	15804
1	mmu-miR-324-5p	CiCo_mm9_circ_000677	1603
1	mmu-miR-324-5p	CiCo_mm9_circ_000751	356
1	mmu-miR-324-5p	CiCo_mm9_circ_000818	3050
1	mmu-miR-324-5p	CiCo_mm9_circ_001146	1835
1	mmu-miR-324-5p	CiCo_mm9_circ_001206	698
1	mmu-miR-324-5p	CiCo_mm9_circ_001210	1162
1	mmu-miR-324-5p	CiCo_mm9_circ_001269	418
1	mmu-miR-324-5p	CiCo_mm9_circ_001270	608
1	mmu-miR-324-5p	CiCo_mm9_circ_001362	1064
1	mmu-miR-324-5p	CiCo_mm9_circ_001468	1845
1	mmu-miR-324-5p	CiCo_mm9_circ_001479	505
1	mmu-miR-324-5p	CiCo_mm9_circ_001515	447
1	mmu-miR-324-5p	CiCo_mm9_circ_001516	1221
1	mmu-miR-324-5p	CiCo_mm9_circ_001647	13112
1	mmu-miR-324-5p	CiCo_mm9_circ_001731	715
1	mmu-miR-324-5p	CiCo_mm9_circ_001866	798
1	mmu-miR-324-5p	CiCo_mm9_circ_001868	456
1	mmu-miR-324-5p	CiCo_mm9_circ_002021	571
1	mmu-miR-324-5p	CiCo_mm9_circ_002059	1234
1	mmu-miR-324-5p	CiCo_mm9_circ_002104	275
1	mmu-miR-324-5p	CiCo_mm9_circ_002268	857
1	mmu-miR-324-5p	CiCo_mm9_circ_002277	737
1	mmu-miR-324-5p	CiCo_mm9_circ_002298	737
1	mmu-miR-324-5p	CiCo_mm9_circ_002300	249
1	mmu-miR-324-5p	CiCo_mm9_circ_002331	702
1	mmu-miR-324-5p	CiCo_mm9_circ_002451	621
1	mmu-miR-324-5p	CiCo_mm9_circ_002533	1411
1	mmu-miR-324-5p	CiCo_mm9_circ_002535	1216
1	mmu-miR-324-5p	CiCo_mm9_circ_002536	1798
1	mmu-miR-324-5p	CiCo_mm9_circ_002555	1181
1	mmu-miR-324-5p	CiCo_mm9_circ_002556	841
1	mmu-miR-324-5p	CiCo_mm9_circ_002736	335
1	mmu-miR-324-5p	CiCo_mm9_circ_002743	2691
1	mmu-miR-324-5p	CiCo_mm9_circ_002744	2767
1	mmu-miR-324-5p	CiCo_mm9_circ_002747	250
1	mmu-miR-324-5p	CiCo_mm9_circ_002818	628
1	mmu-miR-324-5p	CiCo_mm9_circ_002889	1142
1	mmu-miR-324-5p	CiCo_mm9_circ_002890	776
1	mmu-miR-324-5p	CiCo_mm9_circ_002953	588
1	mmu-miR-324-5p	CiCo_mm9_circ_003039	1126
1	mmu-miR-324-5p	CiCo_mm9_circ_003040	411
1	mmu-miR-324-5p	CiCo_mm9_circ_003233	908
1	mmu-miR-324-5p	CiCo_mm9_circ_003501	442
1	mmu-miR-324-5p	CiCo_mm9_circ_003527	504
1	mmu-miR-324-5p	CiCo_mm9_circ_003528	680
1	mmu-miR-324-5p	CiCo_mm9_circ_003530	550
1	mmu-miR-324-5p	CiCo_mm9_circ_003531	240
1	mmu-miR-324-5p	CiCo_mm9_circ_003532	237
1	mmu-miR-324-5p	CiCo_mm9_circ_003538	1350
1	mmu-miR-324-5p	CiCo_mm9_circ_003553	658
1	mmu-miR-324-5p	CiCo_mm9_circ_003554	531
1	mmu-miR-324-5p	CiCo_mm9_circ_003605	859
1	mmu-miR-324-5p	CiCo_mm9_circ_003979	2414
1	mmu-miR-324-5p	CiCo_mm9_circ_004014	1453
1	mmu-miR-324-5p	CiCo_mm9_circ_004113	3153
1	mmu-miR-324-5p	CiCo_mm9_circ_004130	525
1	mmu-miR-324-5p	CiCo_mm9_circ_004164	324
1	mmu-miR-324-5p	CiCo_mm9_circ_004165	3002
1	mmu-miR-324-5p	CiCo_mm9_circ_004312	239
1	mmu-miR-324-5p	CiCo_mm9_circ_004329	465
1	mmu-miR-324-5p	CiCo_mm9_circ_004352	898
1	mmu-miR-324-5p	CiCo_mm9_circ_004353	2337
1	mmu-miR-324-5p	CiCo_mm9_circ_004356	455
1	mmu-miR-324-5p	CiCo_mm9_circ_004357	726
1	mmu-miR-324-5p	CiCo_mm9_circ_004358	1894
1	mmu-miR-324-5p	CiCo_mm9_circ_004362	167
1	mmu-miR-324-5p	CiCo_mm9_circ_004364	1896
1	mmu-miR-324-5p	CiCo_mm9_circ_004452	242
1	mmu-miR-324-5p	CiCo_mm9_circ_004718	615
1	mmu-miR-324-5p	CiCo_mm9_circ_004836	412
1	mmu-miR-324-5p	CiCo_mm9_circ_004896	702
1	mmu-miR-324-5p	CiCo_mm9_circ_004930	1132
1	mmu-miR-324-5p	CiCo_mm9_circ_005268	201
1	mmu-miR-324-5p	CiCo_mm9_circ_005448	1041
1	mmu-miR-324-5p	CiCo_mm9_circ_005449	809
1	mmu-miR-324-5p	CiCo_mm9_circ_005450	1410
1	mmu-miR-324-5p	CiCo_mm9_circ_005451	2958
1	mmu-miR-324-5p	CiCo_mm9_circ_005613	1436
1	mmu-miR-324-5p	CiCo_mm9_circ_005614	1523
1	mmu-miR-324-5p	CiCo_mm9_circ_005616	1101
1	mmu-miR-324-5p	CiCo_mm9_circ_005765	1081
1	mmu-miR-324-5p	CiCo_mm9_circ_005766	302
1	mmu-miR-324-5p	CiCo_mm9_circ_005969	284
1	mmu-miR-324-5p	CiCo_mm9_circ_005970	384
1	mmu-miR-324-5p	CiCo_mm9_circ_006149	2306
1	mmu-miR-324-5p	CiCo_mm9_circ_006151	2130
1	mmu-miR-324-5p	CiCo_mm9_circ_006153	460
1	mmu-miR-324-5p	CiCo_mm9_circ_006154	808
1	mmu-miR-324-5p	CiCo_mm9_circ_006161	379
1	mmu-miR-324-5p	CiCo_mm9_circ_006536	743
1	mmu-miR-324-5p	CiCo_mm9_circ_006537	704
1	mmu-miR-324-5p	CiCo_mm9_circ_006793	910
1	mmu-miR-324-5p	CiCo_mm9_circ_006934	994
1	mmu-miR-324-5p	CiCo_mm9_circ_006935	861
1	mmu-miR-324-5p	CiCo_mm9_circ_006950	368
1	mmu-miR-324-5p	CiCo_mm9_circ_006976	1459
1	mmu-miR-325-3p	CiCo_mm9_circ_000009	1116
1	mmu-miR-325-3p	CiCo_mm9_circ_000818	3050
1	mmu-miR-325-3p	CiCo_mm9_circ_003756	625
1	mmu-miR-325-3p	CiCo_mm9_circ_003757	800
1	mmu-miR-325-3p	CiCo_mm9_circ_003758	1069
1	mmu-miR-325-3p	CiCo_mm9_circ_003759	1239
1	mmu-miR-325-3p	CiCo_mm9_circ_003760	1584
1	mmu-miR-325-3p	CiCo_mm9_circ_003761	1829
1	mmu-miR-325-3p	CiCo_mm9_circ_005140	812
1	mmu-miR-325-5p	CiCo_mm9_circ_000191	519
1	mmu-miR-325-5p	CiCo_mm9_circ_000192	902
1	mmu-miR-325-5p	CiCo_mm9_circ_000193	389
1	mmu-miR-325-5p	CiCo_mm9_circ_000194	515
1	mmu-miR-325-5p	CiCo_mm9_circ_000644	431
1	mmu-miR-325-5p	CiCo_mm9_circ_001268	1211
1	mmu-miR-325-5p	CiCo_mm9_circ_001943	602
1	mmu-miR-325-5p	CiCo_mm9_circ_001944	705
1	mmu-miR-325-5p	CiCo_mm9_circ_002486	1332
1	mmu-miR-325-5p	CiCo_mm9_circ_002488	633
1	mmu-miR-325-5p	CiCo_mm9_circ_002962	367
1	mmu-miR-325-5p	CiCo_mm9_circ_004343	525
1	mmu-miR-325-5p	CiCo_mm9_circ_005272	608
1	mmu-miR-325-5p	CiCo_mm9_circ_005387	3784
1	mmu-miR-325-5p	CiCo_mm9_circ_006277	1687
1	mmu-miR-325-5p	CiCo_mm9_circ_006344	78704
1	mmu-miR-325-5p	CiCo_mm9_circ_006702	2122
1	mmu-miR-325-5p	CiCo_mm9_circ_006830	1559
1	mmu-miR-326-3p	CiCo_mm9_circ_000002	849
1	mmu-miR-326-3p	CiCo_mm9_circ_000031	814
1	mmu-miR-326-3p	CiCo_mm9_circ_000086	214
1	mmu-miR-326-3p	CiCo_mm9_circ_000396	1375
1	mmu-miR-326-3p	CiCo_mm9_circ_000398	803
1	mmu-miR-326-3p	CiCo_mm9_circ_000399	950
1	mmu-miR-326-3p	CiCo_mm9_circ_000440	1139
1	mmu-miR-326-3p	CiCo_mm9_circ_000448	371
1	mmu-miR-326-3p	CiCo_mm9_circ_000507	971
1	mmu-miR-326-3p	CiCo_mm9_circ_000596	1539
1	mmu-miR-326-3p	CiCo_mm9_circ_000602	587
1	mmu-miR-326-3p	CiCo_mm9_circ_000655	1334
1	mmu-miR-326-3p	CiCo_mm9_circ_000656	329
1	mmu-miR-326-3p	CiCo_mm9_circ_000657	462
1	mmu-miR-326-3p	CiCo_mm9_circ_000771	311
1	mmu-miR-326-3p	CiCo_mm9_circ_000818	3050
1	mmu-miR-326-3p	CiCo_mm9_circ_000825	834
1	mmu-miR-326-3p	CiCo_mm9_circ_000844	279
1	mmu-miR-326-3p	CiCo_mm9_circ_000885	313
1	mmu-miR-326-3p	CiCo_mm9_circ_000894	2418
1	mmu-miR-326-3p	CiCo_mm9_circ_000948	1747
1	mmu-miR-326-3p	CiCo_mm9_circ_000949	1650
1	mmu-miR-326-3p	CiCo_mm9_circ_001000	333
1	mmu-miR-326-3p	CiCo_mm9_circ_001207	322
1	mmu-miR-326-3p	CiCo_mm9_circ_001285	471
1	mmu-miR-326-3p	CiCo_mm9_circ_001475	320
1	mmu-miR-326-3p	CiCo_mm9_circ_001476	495
1	mmu-miR-326-3p	CiCo_mm9_circ_001477	1876
1	mmu-miR-326-3p	CiCo_mm9_circ_001481	600
1	mmu-miR-326-3p	CiCo_mm9_circ_001482	393
1	mmu-miR-326-3p	CiCo_mm9_circ_001642	2869
1	mmu-miR-326-3p	CiCo_mm9_circ_001662	297
1	mmu-miR-326-3p	CiCo_mm9_circ_001663	506
1	mmu-miR-326-3p	CiCo_mm9_circ_001665	410
1	mmu-miR-326-3p	CiCo_mm9_circ_001746	547
1	mmu-miR-326-3p	CiCo_mm9_circ_001764	194
1	mmu-miR-326-3p	CiCo_mm9_circ_001806	807
1	mmu-miR-326-3p	CiCo_mm9_circ_002351	686
1	mmu-miR-326-3p	CiCo_mm9_circ_002393	511
1	mmu-miR-326-3p	CiCo_mm9_circ_002508	398
1	mmu-miR-326-3p	CiCo_mm9_circ_002548	3012
1	mmu-miR-326-3p	CiCo_mm9_circ_002569	396
1	mmu-miR-326-3p	CiCo_mm9_circ_002579	670
1	mmu-miR-326-3p	CiCo_mm9_circ_002781	397
1	mmu-miR-326-3p	CiCo_mm9_circ_002861	1226
1	mmu-miR-326-3p	CiCo_mm9_circ_002945	543
1	mmu-miR-326-3p	CiCo_mm9_circ_002946	1532
1	mmu-miR-326-3p	CiCo_mm9_circ_003035	317
1	mmu-miR-326-3p	CiCo_mm9_circ_003107	3448
1	mmu-miR-326-3p	CiCo_mm9_circ_003112	351
1	mmu-miR-326-3p	CiCo_mm9_circ_003141	537
1	mmu-miR-326-3p	CiCo_mm9_circ_003300	269
1	mmu-miR-326-3p	CiCo_mm9_circ_003402	3283
1	mmu-miR-326-3p	CiCo_mm9_circ_003523	384
1	mmu-miR-326-3p	CiCo_mm9_circ_003553	658
1	mmu-miR-326-3p	CiCo_mm9_circ_003554	531
1	mmu-miR-326-3p	CiCo_mm9_circ_003556	446
1	mmu-miR-326-3p	CiCo_mm9_circ_003689	912
1	mmu-miR-326-3p	CiCo_mm9_circ_003692	735
1	mmu-miR-326-3p	CiCo_mm9_circ_003789	2432
1	mmu-miR-326-3p	CiCo_mm9_circ_003853	605
1	mmu-miR-326-3p	CiCo_mm9_circ_003917	656
1	mmu-miR-326-3p	CiCo_mm9_circ_004145	1452
1	mmu-miR-326-3p	CiCo_mm9_circ_004373	1646
1	mmu-miR-326-3p	CiCo_mm9_circ_004374	653
1	mmu-miR-326-3p	CiCo_mm9_circ_004375	1134
1	mmu-miR-326-3p	CiCo_mm9_circ_004376	915
1	mmu-miR-326-3p	CiCo_mm9_circ_004377	839
1	mmu-miR-326-3p	CiCo_mm9_circ_004378	796
1	mmu-miR-326-3p	CiCo_mm9_circ_004407	555
1	mmu-miR-326-3p	CiCo_mm9_circ_004418	405
1	mmu-miR-326-3p	CiCo_mm9_circ_004525	866
1	mmu-miR-326-3p	CiCo_mm9_circ_004600	385
1	mmu-miR-326-3p	CiCo_mm9_circ_004606	730
1	mmu-miR-326-3p	CiCo_mm9_circ_004623	6232
1	mmu-miR-326-3p	CiCo_mm9_circ_004872	932
1	mmu-miR-326-3p	CiCo_mm9_circ_004922	219
1	mmu-miR-326-3p	CiCo_mm9_circ_004943	219
1	mmu-miR-326-3p	CiCo_mm9_circ_004965	1048
1	mmu-miR-326-3p	CiCo_mm9_circ_004966	621
1	mmu-miR-326-3p	CiCo_mm9_circ_004968	1113
1	mmu-miR-326-3p	CiCo_mm9_circ_004976	2067
1	mmu-miR-326-3p	CiCo_mm9_circ_005014	907
1	mmu-miR-326-3p	CiCo_mm9_circ_005096	1296
1	mmu-miR-326-3p	CiCo_mm9_circ_005127	742
1	mmu-miR-326-3p	CiCo_mm9_circ_005128	742
1	mmu-miR-326-3p	CiCo_mm9_circ_005189	974
1	mmu-miR-326-3p	CiCo_mm9_circ_005358	506
1	mmu-miR-326-3p	CiCo_mm9_circ_005384	2334
1	mmu-miR-326-3p	CiCo_mm9_circ_005387	3784
1	mmu-miR-326-3p	CiCo_mm9_circ_005443	3101
1	mmu-miR-326-3p	CiCo_mm9_circ_005528	690
1	mmu-miR-326-3p	CiCo_mm9_circ_005536	2249
1	mmu-miR-326-3p	CiCo_mm9_circ_005537	2158
1	mmu-miR-326-3p	CiCo_mm9_circ_005704	394
1	mmu-miR-326-3p	CiCo_mm9_circ_005735	825
1	mmu-miR-326-3p	CiCo_mm9_circ_005736	639
1	mmu-miR-326-3p	CiCo_mm9_circ_005737	498
1	mmu-miR-326-3p	CiCo_mm9_circ_005796	239
1	mmu-miR-326-3p	CiCo_mm9_circ_005809	225
1	mmu-miR-326-3p	CiCo_mm9_circ_005818	612
1	mmu-miR-326-3p	CiCo_mm9_circ_005854	183
1	mmu-miR-326-3p	CiCo_mm9_circ_005977	1413
1	mmu-miR-326-3p	CiCo_mm9_circ_006049	1005
1	mmu-miR-326-3p	CiCo_mm9_circ_006105	219
1	mmu-miR-326-3p	CiCo_mm9_circ_006144	3122
1	mmu-miR-326-3p	CiCo_mm9_circ_006149	2306
1	mmu-miR-326-3p	CiCo_mm9_circ_006151	2130
1	mmu-miR-326-3p	CiCo_mm9_circ_006153	460
1	mmu-miR-326-3p	CiCo_mm9_circ_006154	808
1	mmu-miR-326-3p	CiCo_mm9_circ_006180	1224
1	mmu-miR-326-3p	CiCo_mm9_circ_006277	1687
1	mmu-miR-326-3p	CiCo_mm9_circ_006331	322
1	mmu-miR-326-3p	CiCo_mm9_circ_006349	338
1	mmu-miR-326-3p	CiCo_mm9_circ_006364	529
1	mmu-miR-326-3p	CiCo_mm9_circ_006389	2443
1	mmu-miR-326-3p	CiCo_mm9_circ_006431	559
1	mmu-miR-326-3p	CiCo_mm9_circ_006659	398
1	mmu-miR-326-3p	CiCo_mm9_circ_006674	256
1	mmu-miR-326-3p	CiCo_mm9_circ_006691	462
1	mmu-miR-326-5p	CiCo_mm9_circ_000002	849
1	mmu-miR-326-5p	CiCo_mm9_circ_000007	323
1	mmu-miR-326-5p	CiCo_mm9_circ_000075	519
1	mmu-miR-326-5p	CiCo_mm9_circ_000118	953
1	mmu-miR-326-5p	CiCo_mm9_circ_000181	470
1	mmu-miR-326-5p	CiCo_mm9_circ_000254	1445
1	mmu-miR-326-5p	CiCo_mm9_circ_000255	1580
1	mmu-miR-326-5p	CiCo_mm9_circ_000284	463
1	mmu-miR-326-5p	CiCo_mm9_circ_000285	350
1	mmu-miR-326-5p	CiCo_mm9_circ_000315	1592
1	mmu-miR-326-5p	CiCo_mm9_circ_000345	731
1	mmu-miR-326-5p	CiCo_mm9_circ_000404	598
1	mmu-miR-326-5p	CiCo_mm9_circ_000423	2602
1	mmu-miR-326-5p	CiCo_mm9_circ_000432	123
1	mmu-miR-326-5p	CiCo_mm9_circ_000440	1139
1	mmu-miR-326-5p	CiCo_mm9_circ_000465	1064
1	mmu-miR-326-5p	CiCo_mm9_circ_000466	540
1	mmu-miR-326-5p	CiCo_mm9_circ_000507	971
1	mmu-miR-326-5p	CiCo_mm9_circ_000540	1574
1	mmu-miR-326-5p	CiCo_mm9_circ_000662	967
1	mmu-miR-326-5p	CiCo_mm9_circ_000677	1603
1	mmu-miR-326-5p	CiCo_mm9_circ_000678	300
1	mmu-miR-326-5p	CiCo_mm9_circ_000688	1102
1	mmu-miR-326-5p	CiCo_mm9_circ_000689	584
1	mmu-miR-326-5p	CiCo_mm9_circ_000751	356
1	mmu-miR-326-5p	CiCo_mm9_circ_000818	3050
1	mmu-miR-326-5p	CiCo_mm9_circ_001040	716
1	mmu-miR-326-5p	CiCo_mm9_circ_001109	747
1	mmu-miR-326-5p	CiCo_mm9_circ_001205	348
1	mmu-miR-326-5p	CiCo_mm9_circ_001255	366
1	mmu-miR-326-5p	CiCo_mm9_circ_001465	281
1	mmu-miR-326-5p	CiCo_mm9_circ_001503	434
1	mmu-miR-326-5p	CiCo_mm9_circ_001553	912
1	mmu-miR-326-5p	CiCo_mm9_circ_001565	1499
1	mmu-miR-326-5p	CiCo_mm9_circ_001566	1976
1	mmu-miR-326-5p	CiCo_mm9_circ_001647	13112
1	mmu-miR-326-5p	CiCo_mm9_circ_001649	940
1	mmu-miR-326-5p	CiCo_mm9_circ_001825	286
1	mmu-miR-326-5p	CiCo_mm9_circ_001894	216
1	mmu-miR-326-5p	CiCo_mm9_circ_001938	2702
1	mmu-miR-326-5p	CiCo_mm9_circ_001950	173
1	mmu-miR-326-5p	CiCo_mm9_circ_001951	620
1	mmu-miR-326-5p	CiCo_mm9_circ_002002	557
1	mmu-miR-326-5p	CiCo_mm9_circ_002017	369
1	mmu-miR-326-5p	CiCo_mm9_circ_002059	1234
1	mmu-miR-326-5p	CiCo_mm9_circ_002074	1055
1	mmu-miR-326-5p	CiCo_mm9_circ_002080	1478
1	mmu-miR-326-5p	CiCo_mm9_circ_002174	1041
1	mmu-miR-326-5p	CiCo_mm9_circ_002190	775
1	mmu-miR-326-5p	CiCo_mm9_circ_002210	314
1	mmu-miR-326-5p	CiCo_mm9_circ_002212	328
1	mmu-miR-326-5p	CiCo_mm9_circ_002231	406
1	mmu-miR-326-5p	CiCo_mm9_circ_002267	866
1	mmu-miR-326-5p	CiCo_mm9_circ_002291	1723
1	mmu-miR-326-5p	CiCo_mm9_circ_002303	720
1	mmu-miR-326-5p	CiCo_mm9_circ_002393	511
1	mmu-miR-326-5p	CiCo_mm9_circ_002462	725
1	mmu-miR-326-5p	CiCo_mm9_circ_002495	2624
1	mmu-miR-326-5p	CiCo_mm9_circ_002515	946
1	mmu-miR-326-5p	CiCo_mm9_circ_002533	1411
1	mmu-miR-326-5p	CiCo_mm9_circ_002535	1216
1	mmu-miR-326-5p	CiCo_mm9_circ_002536	1798
1	mmu-miR-326-5p	CiCo_mm9_circ_002548	3012
1	mmu-miR-326-5p	CiCo_mm9_circ_002551	915
1	mmu-miR-326-5p	CiCo_mm9_circ_002583	222
1	mmu-miR-326-5p	CiCo_mm9_circ_002743	2691
1	mmu-miR-326-5p	CiCo_mm9_circ_002744	2767
1	mmu-miR-326-5p	CiCo_mm9_circ_002750	936
1	mmu-miR-326-5p	CiCo_mm9_circ_002766	774
1	mmu-miR-326-5p	CiCo_mm9_circ_002767	663
1	mmu-miR-326-5p	CiCo_mm9_circ_002786	994
1	mmu-miR-326-5p	CiCo_mm9_circ_002788	943
1	mmu-miR-326-5p	CiCo_mm9_circ_002840	987
1	mmu-miR-326-5p	CiCo_mm9_circ_002926	913
1	mmu-miR-326-5p	CiCo_mm9_circ_002927	769
1	mmu-miR-326-5p	CiCo_mm9_circ_003177	1195
1	mmu-miR-326-5p	CiCo_mm9_circ_003205	317
1	mmu-miR-326-5p	CiCo_mm9_circ_003318	601
1	mmu-miR-326-5p	CiCo_mm9_circ_003341	1099
1	mmu-miR-326-5p	CiCo_mm9_circ_003387	353
1	mmu-miR-326-5p	CiCo_mm9_circ_003407	197
1	mmu-miR-326-5p	CiCo_mm9_circ_003512	1427
1	mmu-miR-326-5p	CiCo_mm9_circ_003516	1470
1	mmu-miR-326-5p	CiCo_mm9_circ_003566	404
1	mmu-miR-326-5p	CiCo_mm9_circ_003567	305
1	mmu-miR-326-5p	CiCo_mm9_circ_003585	257
1	mmu-miR-326-5p	CiCo_mm9_circ_003618	1370
1	mmu-miR-326-5p	CiCo_mm9_circ_003712	336
1	mmu-miR-326-5p	CiCo_mm9_circ_003733	347
1	mmu-miR-326-5p	CiCo_mm9_circ_003769	201
1	mmu-miR-326-5p	CiCo_mm9_circ_003885	518
1	mmu-miR-326-5p	CiCo_mm9_circ_003886	1117
1	mmu-miR-326-5p	CiCo_mm9_circ_003927	1164
1	mmu-miR-326-5p	CiCo_mm9_circ_004131	1116
1	mmu-miR-326-5p	CiCo_mm9_circ_004344	714
1	mmu-miR-326-5p	CiCo_mm9_circ_004345	336
1	mmu-miR-326-5p	CiCo_mm9_circ_004369	1071
1	mmu-miR-326-5p	CiCo_mm9_circ_004423	205
1	mmu-miR-326-5p	CiCo_mm9_circ_004428	652
1	mmu-miR-326-5p	CiCo_mm9_circ_004429	1191
1	mmu-miR-326-5p	CiCo_mm9_circ_004552	1221
1	mmu-miR-326-5p	CiCo_mm9_circ_004576	192
1	mmu-miR-326-5p	CiCo_mm9_circ_004623	6232
1	mmu-miR-326-5p	CiCo_mm9_circ_004657	737
1	mmu-miR-326-5p	CiCo_mm9_circ_004703	294
1	mmu-miR-326-5p	CiCo_mm9_circ_004720	532
1	mmu-miR-326-5p	CiCo_mm9_circ_004937	757
1	mmu-miR-326-5p	CiCo_mm9_circ_004943	219
1	mmu-miR-326-5p	CiCo_mm9_circ_004964	302
1	mmu-miR-326-5p	CiCo_mm9_circ_004976	2067
1	mmu-miR-326-5p	CiCo_mm9_circ_004980	2393
1	mmu-miR-326-5p	CiCo_mm9_circ_004981	1752
1	mmu-miR-326-5p	CiCo_mm9_circ_004997	1392
1	mmu-miR-326-5p	CiCo_mm9_circ_005041	586
1	mmu-miR-326-5p	CiCo_mm9_circ_005042	274
1	mmu-miR-326-5p	CiCo_mm9_circ_005157	630
1	mmu-miR-326-5p	CiCo_mm9_circ_005214	554
1	mmu-miR-326-5p	CiCo_mm9_circ_005215	802
1	mmu-miR-326-5p	CiCo_mm9_circ_005276	1134
1	mmu-miR-326-5p	CiCo_mm9_circ_005327	525
1	mmu-miR-326-5p	CiCo_mm9_circ_005335	695
1	mmu-miR-326-5p	CiCo_mm9_circ_005351	540
1	mmu-miR-326-5p	CiCo_mm9_circ_005423	463
1	mmu-miR-326-5p	CiCo_mm9_circ_005560	516
1	mmu-miR-326-5p	CiCo_mm9_circ_005576	1539
1	mmu-miR-326-5p	CiCo_mm9_circ_005610	583
1	mmu-miR-326-5p	CiCo_mm9_circ_005612	938
1	mmu-miR-326-5p	CiCo_mm9_circ_005613	1436
1	mmu-miR-326-5p	CiCo_mm9_circ_005614	1523
1	mmu-miR-326-5p	CiCo_mm9_circ_005744	1029
1	mmu-miR-326-5p	CiCo_mm9_circ_005782	172
1	mmu-miR-326-5p	CiCo_mm9_circ_005808	927
1	mmu-miR-326-5p	CiCo_mm9_circ_005831	322
1	mmu-miR-326-5p	CiCo_mm9_circ_005904	382
1	mmu-miR-326-5p	CiCo_mm9_circ_005925	732
1	mmu-miR-326-5p	CiCo_mm9_circ_005972	610
1	mmu-miR-326-5p	CiCo_mm9_circ_005973	297
1	mmu-miR-326-5p	CiCo_mm9_circ_005996	300
1	mmu-miR-326-5p	CiCo_mm9_circ_006053	223
1	mmu-miR-326-5p	CiCo_mm9_circ_006054	1206
1	mmu-miR-326-5p	CiCo_mm9_circ_006279	233
1	mmu-miR-326-5p	CiCo_mm9_circ_006329	714
1	mmu-miR-326-5p	CiCo_mm9_circ_006330	308
1	mmu-miR-326-5p	CiCo_mm9_circ_006338	774
1	mmu-miR-326-5p	CiCo_mm9_circ_006361	1685
1	mmu-miR-326-5p	CiCo_mm9_circ_006546	771
1	mmu-miR-326-5p	CiCo_mm9_circ_006547	326
1	mmu-miR-326-5p	CiCo_mm9_circ_006550	667
1	mmu-miR-326-5p	CiCo_mm9_circ_006657	329
1	mmu-miR-326-5p	CiCo_mm9_circ_006659	398
1	mmu-miR-326-5p	CiCo_mm9_circ_006699	617
1	mmu-miR-326-5p	CiCo_mm9_circ_006849	560
1	mmu-miR-326-5p	CiCo_mm9_circ_006850	328
1	mmu-miR-326-5p	CiCo_mm9_circ_006900	1420
1	mmu-miR-326-5p	CiCo_mm9_circ_006916	1053
1	mmu-miR-326-5p	CiCo_mm9_circ_006919	3355
1	mmu-miR-327	CiCo_mm9_circ_000143	430
1	mmu-miR-327	CiCo_mm9_circ_000228	601
1	mmu-miR-327	CiCo_mm9_circ_000269	259
1	mmu-miR-327	CiCo_mm9_circ_000270	327
1	mmu-miR-327	CiCo_mm9_circ_000423	2602
1	mmu-miR-327	CiCo_mm9_circ_000439	374
1	mmu-miR-327	CiCo_mm9_circ_000467	602
1	mmu-miR-327	CiCo_mm9_circ_000510	15804
1	mmu-miR-327	CiCo_mm9_circ_000528	840
1	mmu-miR-327	CiCo_mm9_circ_000530	447
1	mmu-miR-327	CiCo_mm9_circ_000531	579
1	mmu-miR-327	CiCo_mm9_circ_000563	400
1	mmu-miR-327	CiCo_mm9_circ_000590	1340
1	mmu-miR-327	CiCo_mm9_circ_000591	1165
1	mmu-miR-327	CiCo_mm9_circ_000621	483
1	mmu-miR-327	CiCo_mm9_circ_000796	951
1	mmu-miR-327	CiCo_mm9_circ_000797	1092
1	mmu-miR-327	CiCo_mm9_circ_000836	371
1	mmu-miR-327	CiCo_mm9_circ_000854	398
1	mmu-miR-327	CiCo_mm9_circ_000855	1030
1	mmu-miR-327	CiCo_mm9_circ_001006	740
1	mmu-miR-327	CiCo_mm9_circ_001238	446
1	mmu-miR-327	CiCo_mm9_circ_001318	2257
1	mmu-miR-327	CiCo_mm9_circ_001319	2563
1	mmu-miR-327	CiCo_mm9_circ_001379	344
1	mmu-miR-327	CiCo_mm9_circ_001380	943
1	mmu-miR-327	CiCo_mm9_circ_001387	261
1	mmu-miR-327	CiCo_mm9_circ_001400	607
1	mmu-miR-327	CiCo_mm9_circ_001527	360
1	mmu-miR-327	CiCo_mm9_circ_001528	1577
1	mmu-miR-327	CiCo_mm9_circ_001540	705
1	mmu-miR-327	CiCo_mm9_circ_001695	3217
1	mmu-miR-327	CiCo_mm9_circ_001783	593
1	mmu-miR-327	CiCo_mm9_circ_002168	315
1	mmu-miR-327	CiCo_mm9_circ_002235	341
1	mmu-miR-327	CiCo_mm9_circ_002276	1168
1	mmu-miR-327	CiCo_mm9_circ_002398	703
1	mmu-miR-327	CiCo_mm9_circ_002436	564
1	mmu-miR-327	CiCo_mm9_circ_002486	1332
1	mmu-miR-327	CiCo_mm9_circ_002547	1628
1	mmu-miR-327	CiCo_mm9_circ_002548	3012
1	mmu-miR-327	CiCo_mm9_circ_002720	1267
1	mmu-miR-327	CiCo_mm9_circ_002744	2767
1	mmu-miR-327	CiCo_mm9_circ_002824	292
1	mmu-miR-327	CiCo_mm9_circ_002825	462
1	mmu-miR-327	CiCo_mm9_circ_002972	339
1	mmu-miR-327	CiCo_mm9_circ_003127	1926
1	mmu-miR-327	CiCo_mm9_circ_003143	3278
1	mmu-miR-327	CiCo_mm9_circ_003145	867
1	mmu-miR-327	CiCo_mm9_circ_003146	1156
1	mmu-miR-327	CiCo_mm9_circ_003318	601
1	mmu-miR-327	CiCo_mm9_circ_003750	238
1	mmu-miR-327	CiCo_mm9_circ_004031	2329
1	mmu-miR-327	CiCo_mm9_circ_004105	684
1	mmu-miR-327	CiCo_mm9_circ_004261	1281
1	mmu-miR-327	CiCo_mm9_circ_004291	219
1	mmu-miR-327	CiCo_mm9_circ_004339	849
1	mmu-miR-327	CiCo_mm9_circ_004340	757
1	mmu-miR-327	CiCo_mm9_circ_004474	1151
1	mmu-miR-327	CiCo_mm9_circ_004556	983
1	mmu-miR-327	CiCo_mm9_circ_004664	1658
1	mmu-miR-327	CiCo_mm9_circ_004811	250
1	mmu-miR-327	CiCo_mm9_circ_004933	628
1	mmu-miR-327	CiCo_mm9_circ_004980	2393
1	mmu-miR-327	CiCo_mm9_circ_004981	1752
1	mmu-miR-327	CiCo_mm9_circ_004997	1392
1	mmu-miR-327	CiCo_mm9_circ_005101	1703
1	mmu-miR-327	CiCo_mm9_circ_005102	1913
1	mmu-miR-327	CiCo_mm9_circ_005181	672
1	mmu-miR-327	CiCo_mm9_circ_005206	553
1	mmu-miR-327	CiCo_mm9_circ_005285	935
1	mmu-miR-327	CiCo_mm9_circ_005319	20210
1	mmu-miR-327	CiCo_mm9_circ_005453	1084
1	mmu-miR-327	CiCo_mm9_circ_005482	185
1	mmu-miR-327	CiCo_mm9_circ_005483	716
1	mmu-miR-327	CiCo_mm9_circ_005543	540
1	mmu-miR-327	CiCo_mm9_circ_005663	2731
1	mmu-miR-327	CiCo_mm9_circ_005665	1487
1	mmu-miR-327	CiCo_mm9_circ_006129	261
1	mmu-miR-327	CiCo_mm9_circ_006149	2306
1	mmu-miR-327	CiCo_mm9_circ_006150	1177
1	mmu-miR-327	CiCo_mm9_circ_006151	2130
1	mmu-miR-327	CiCo_mm9_circ_006261	1459
1	mmu-miR-327	CiCo_mm9_circ_006262	1568
1	mmu-miR-327	CiCo_mm9_circ_006332	405
1	mmu-miR-327	CiCo_mm9_circ_006523	219
1	mmu-miR-327	CiCo_mm9_circ_006599	501
1	mmu-miR-327	CiCo_mm9_circ_006600	683
1	mmu-miR-327	CiCo_mm9_circ_006601	973
1	mmu-miR-327	CiCo_mm9_circ_006610	663
1	mmu-miR-327	CiCo_mm9_circ_006724	755
1	mmu-miR-328-3p	CiCo_mm9_circ_000159	498
1	mmu-miR-328-3p	CiCo_mm9_circ_000160	400
1	mmu-miR-328-3p	CiCo_mm9_circ_000238	510
1	mmu-miR-328-3p	CiCo_mm9_circ_000254	1445
1	mmu-miR-328-3p	CiCo_mm9_circ_000255	1580
1	mmu-miR-328-3p	CiCo_mm9_circ_000293	820
1	mmu-miR-328-3p	CiCo_mm9_circ_000294	895
1	mmu-miR-328-3p	CiCo_mm9_circ_000453	613
1	mmu-miR-328-3p	CiCo_mm9_circ_000454	729
1	mmu-miR-328-3p	CiCo_mm9_circ_000465	1064
1	mmu-miR-328-3p	CiCo_mm9_circ_000474	1285
1	mmu-miR-328-3p	CiCo_mm9_circ_000475	1599
1	mmu-miR-328-3p	CiCo_mm9_circ_000501	589
1	mmu-miR-328-3p	CiCo_mm9_circ_000640	2139
1	mmu-miR-328-3p	CiCo_mm9_circ_000818	3050
1	mmu-miR-328-3p	CiCo_mm9_circ_000885	313
1	mmu-miR-328-3p	CiCo_mm9_circ_000963	1462
1	mmu-miR-328-3p	CiCo_mm9_circ_001015	133
1	mmu-miR-328-3p	CiCo_mm9_circ_001048	1111
1	mmu-miR-328-3p	CiCo_mm9_circ_001076	1406
1	mmu-miR-328-3p	CiCo_mm9_circ_001447	821
1	mmu-miR-328-3p	CiCo_mm9_circ_001474	1838
1	mmu-miR-328-3p	CiCo_mm9_circ_001491	1400
1	mmu-miR-328-3p	CiCo_mm9_circ_001866	798
1	mmu-miR-328-3p	CiCo_mm9_circ_001868	456
1	mmu-miR-328-3p	CiCo_mm9_circ_001925	179
1	mmu-miR-328-3p	CiCo_mm9_circ_002032	1007
1	mmu-miR-328-3p	CiCo_mm9_circ_002100	609
1	mmu-miR-328-3p	CiCo_mm9_circ_002101	465
1	mmu-miR-328-3p	CiCo_mm9_circ_002102	248
1	mmu-miR-328-3p	CiCo_mm9_circ_002103	275
1	mmu-miR-328-3p	CiCo_mm9_circ_002179	5866
1	mmu-miR-328-3p	CiCo_mm9_circ_002180	5772
1	mmu-miR-328-3p	CiCo_mm9_circ_002298	737
1	mmu-miR-328-3p	CiCo_mm9_circ_002385	1336
1	mmu-miR-328-3p	CiCo_mm9_circ_002449	1551
1	mmu-miR-328-3p	CiCo_mm9_circ_002461	378
1	mmu-miR-328-3p	CiCo_mm9_circ_002474	857
1	mmu-miR-328-3p	CiCo_mm9_circ_002475	1254
1	mmu-miR-328-3p	CiCo_mm9_circ_002476	420
1	mmu-miR-328-3p	CiCo_mm9_circ_002477	452
1	mmu-miR-328-3p	CiCo_mm9_circ_002506	1328
1	mmu-miR-328-3p	CiCo_mm9_circ_002507	1110
1	mmu-miR-328-3p	CiCo_mm9_circ_002769	418
1	mmu-miR-328-3p	CiCo_mm9_circ_002782	626
1	mmu-miR-328-3p	CiCo_mm9_circ_002783	830
1	mmu-miR-328-3p	CiCo_mm9_circ_002944	1420
1	mmu-miR-328-3p	CiCo_mm9_circ_003031	910
1	mmu-miR-328-3p	CiCo_mm9_circ_003043	404
1	mmu-miR-328-3p	CiCo_mm9_circ_003079	851
1	mmu-miR-328-3p	CiCo_mm9_circ_003080	1433
1	mmu-miR-328-3p	CiCo_mm9_circ_003127	1926
1	mmu-miR-328-3p	CiCo_mm9_circ_003161	1261
1	mmu-miR-328-3p	CiCo_mm9_circ_003417	964
1	mmu-miR-328-3p	CiCo_mm9_circ_003697	1106
1	mmu-miR-328-3p	CiCo_mm9_circ_003884	395
1	mmu-miR-328-3p	CiCo_mm9_circ_003885	518
1	mmu-miR-328-3p	CiCo_mm9_circ_003886	1117
1	mmu-miR-328-3p	CiCo_mm9_circ_003902	2194
1	mmu-miR-328-3p	CiCo_mm9_circ_004017	1836
1	mmu-miR-328-3p	CiCo_mm9_circ_004147	257
1	mmu-miR-328-3p	CiCo_mm9_circ_004160	1311
1	mmu-miR-328-3p	CiCo_mm9_circ_004261	1281
1	mmu-miR-328-3p	CiCo_mm9_circ_004321	626
1	mmu-miR-328-3p	CiCo_mm9_circ_004388	1738
1	mmu-miR-328-3p	CiCo_mm9_circ_004389	780
1	mmu-miR-328-3p	CiCo_mm9_circ_004391	663
1	mmu-miR-328-3p	CiCo_mm9_circ_004456	804
1	mmu-miR-328-3p	CiCo_mm9_circ_004474	1151
1	mmu-miR-328-3p	CiCo_mm9_circ_004559	647
1	mmu-miR-328-3p	CiCo_mm9_circ_004770	3539
1	mmu-miR-328-3p	CiCo_mm9_circ_004970	303
1	mmu-miR-328-3p	CiCo_mm9_circ_004976	2067
1	mmu-miR-328-3p	CiCo_mm9_circ_005080	401
1	mmu-miR-328-3p	CiCo_mm9_circ_005081	860
1	mmu-miR-328-3p	CiCo_mm9_circ_005431	1409
1	mmu-miR-328-3p	CiCo_mm9_circ_005463	3461
1	mmu-miR-328-3p	CiCo_mm9_circ_005558	990
1	mmu-miR-328-3p	CiCo_mm9_circ_005559	1486
1	mmu-miR-328-3p	CiCo_mm9_circ_005702	514
1	mmu-miR-328-3p	CiCo_mm9_circ_005742	1101
1	mmu-miR-328-3p	CiCo_mm9_circ_005783	821
1	mmu-miR-328-3p	CiCo_mm9_circ_005822	257
1	mmu-miR-328-3p	CiCo_mm9_circ_005868	1013
1	mmu-miR-328-3p	CiCo_mm9_circ_005869	1139
1	mmu-miR-328-3p	CiCo_mm9_circ_005879	1722
1	mmu-miR-328-3p	CiCo_mm9_circ_005880	2178
1	mmu-miR-328-3p	CiCo_mm9_circ_005909	816
1	mmu-miR-328-3p	CiCo_mm9_circ_006101	496
1	mmu-miR-328-3p	CiCo_mm9_circ_006144	3122
1	mmu-miR-328-3p	CiCo_mm9_circ_006321	291
1	mmu-miR-328-3p	CiCo_mm9_circ_006350	598
1	mmu-miR-328-3p	CiCo_mm9_circ_006382	339
1	mmu-miR-328-3p	CiCo_mm9_circ_006434	259
1	mmu-miR-328-3p	CiCo_mm9_circ_006438	1362
1	mmu-miR-328-3p	CiCo_mm9_circ_006439	1032
1	mmu-miR-328-3p	CiCo_mm9_circ_006482	1070
1	mmu-miR-328-3p	CiCo_mm9_circ_006483	1209
1	mmu-miR-328-3p	CiCo_mm9_circ_006509	1108
1	mmu-miR-328-3p	CiCo_mm9_circ_006797	242
1	mmu-miR-328-5p	CiCo_mm9_circ_000004	492
1	mmu-miR-328-5p	CiCo_mm9_circ_000202	534
1	mmu-miR-328-5p	CiCo_mm9_circ_000203	701
1	mmu-miR-328-5p	CiCo_mm9_circ_000223	1419
1	mmu-miR-328-5p	CiCo_mm9_circ_000224	600
1	mmu-miR-328-5p	CiCo_mm9_circ_000352	628
1	mmu-miR-328-5p	CiCo_mm9_circ_000359	3948
1	mmu-miR-328-5p	CiCo_mm9_circ_000375	1530
1	mmu-miR-328-5p	CiCo_mm9_circ_000423	2602
1	mmu-miR-328-5p	CiCo_mm9_circ_000432	123
1	mmu-miR-328-5p	CiCo_mm9_circ_000435	665
1	mmu-miR-328-5p	CiCo_mm9_circ_000440	1139
1	mmu-miR-328-5p	CiCo_mm9_circ_000675	1256
1	mmu-miR-328-5p	CiCo_mm9_circ_001201	495
1	mmu-miR-328-5p	CiCo_mm9_circ_001202	1000
1	mmu-miR-328-5p	CiCo_mm9_circ_001268	1211
1	mmu-miR-328-5p	CiCo_mm9_circ_001465	281
1	mmu-miR-328-5p	CiCo_mm9_circ_001549	1242
1	mmu-miR-328-5p	CiCo_mm9_circ_001573	1139
1	mmu-miR-328-5p	CiCo_mm9_circ_001635	661
1	mmu-miR-328-5p	CiCo_mm9_circ_001662	297
1	mmu-miR-328-5p	CiCo_mm9_circ_001797	1052
1	mmu-miR-328-5p	CiCo_mm9_circ_001798	917
1	mmu-miR-328-5p	CiCo_mm9_circ_001878	860
1	mmu-miR-328-5p	CiCo_mm9_circ_001894	216
1	mmu-miR-328-5p	CiCo_mm9_circ_002017	369
1	mmu-miR-328-5p	CiCo_mm9_circ_002118	1011
1	mmu-miR-328-5p	CiCo_mm9_circ_002122	143
1	mmu-miR-328-5p	CiCo_mm9_circ_002133	1153
1	mmu-miR-328-5p	CiCo_mm9_circ_002165	582
1	mmu-miR-328-5p	CiCo_mm9_circ_002166	578
1	mmu-miR-328-5p	CiCo_mm9_circ_002174	1041
1	mmu-miR-328-5p	CiCo_mm9_circ_002179	5866
1	mmu-miR-328-5p	CiCo_mm9_circ_002180	5772
1	mmu-miR-328-5p	CiCo_mm9_circ_002186	310
1	mmu-miR-328-5p	CiCo_mm9_circ_002256	813
1	mmu-miR-328-5p	CiCo_mm9_circ_002267	866
1	mmu-miR-328-5p	CiCo_mm9_circ_002303	720
1	mmu-miR-328-5p	CiCo_mm9_circ_002385	1336
1	mmu-miR-328-5p	CiCo_mm9_circ_002462	725
1	mmu-miR-328-5p	CiCo_mm9_circ_002515	946
1	mmu-miR-328-5p	CiCo_mm9_circ_002527	485
1	mmu-miR-328-5p	CiCo_mm9_circ_002533	1411
1	mmu-miR-328-5p	CiCo_mm9_circ_002535	1216
1	mmu-miR-328-5p	CiCo_mm9_circ_002536	1798
1	mmu-miR-328-5p	CiCo_mm9_circ_002567	375
1	mmu-miR-328-5p	CiCo_mm9_circ_002993	419
1	mmu-miR-328-5p	CiCo_mm9_circ_003073	1656
1	mmu-miR-328-5p	CiCo_mm9_circ_003319	591
1	mmu-miR-328-5p	CiCo_mm9_circ_003326	173
1	mmu-miR-328-5p	CiCo_mm9_circ_003501	442
1	mmu-miR-328-5p	CiCo_mm9_circ_003504	1145
1	mmu-miR-328-5p	CiCo_mm9_circ_003516	1470
1	mmu-miR-328-5p	CiCo_mm9_circ_003522	855
1	mmu-miR-328-5p	CiCo_mm9_circ_003634	1343
1	mmu-miR-328-5p	CiCo_mm9_circ_003712	336
1	mmu-miR-328-5p	CiCo_mm9_circ_003735	394
1	mmu-miR-328-5p	CiCo_mm9_circ_003736	445
1	mmu-miR-328-5p	CiCo_mm9_circ_003769	201
1	mmu-miR-328-5p	CiCo_mm9_circ_003771	486
1	mmu-miR-328-5p	CiCo_mm9_circ_003772	249
1	mmu-miR-328-5p	CiCo_mm9_circ_003773	212
1	mmu-miR-328-5p	CiCo_mm9_circ_003887	395
1	mmu-miR-328-5p	CiCo_mm9_circ_003948	408
1	mmu-miR-328-5p	CiCo_mm9_circ_004034	612
1	mmu-miR-328-5p	CiCo_mm9_circ_004418	405
1	mmu-miR-328-5p	CiCo_mm9_circ_004428	652
1	mmu-miR-328-5p	CiCo_mm9_circ_004429	1191
1	mmu-miR-328-5p	CiCo_mm9_circ_004509	1852
1	mmu-miR-328-5p	CiCo_mm9_circ_004541	1784
1	mmu-miR-328-5p	CiCo_mm9_circ_004600	385
1	mmu-miR-328-5p	CiCo_mm9_circ_004657	737
1	mmu-miR-328-5p	CiCo_mm9_circ_004759	979
1	mmu-miR-328-5p	CiCo_mm9_circ_004823	1377
1	mmu-miR-328-5p	CiCo_mm9_circ_004824	703
1	mmu-miR-328-5p	CiCo_mm9_circ_004895	615
1	mmu-miR-328-5p	CiCo_mm9_circ_004941	455
1	mmu-miR-328-5p	CiCo_mm9_circ_004945	1178
1	mmu-miR-328-5p	CiCo_mm9_circ_004964	302
1	mmu-miR-328-5p	CiCo_mm9_circ_004965	1048
1	mmu-miR-328-5p	CiCo_mm9_circ_004966	621
1	mmu-miR-328-5p	CiCo_mm9_circ_005090	351
1	mmu-miR-328-5p	CiCo_mm9_circ_005175	275
1	mmu-miR-328-5p	CiCo_mm9_circ_005176	691
1	mmu-miR-328-5p	CiCo_mm9_circ_005177	1516
1	mmu-miR-328-5p	CiCo_mm9_circ_005269	436
1	mmu-miR-328-5p	CiCo_mm9_circ_005351	540
1	mmu-miR-328-5p	CiCo_mm9_circ_005384	2334
1	mmu-miR-328-5p	CiCo_mm9_circ_005504	981
1	mmu-miR-328-5p	CiCo_mm9_circ_005536	2249
1	mmu-miR-328-5p	CiCo_mm9_circ_005537	2158
1	mmu-miR-328-5p	CiCo_mm9_circ_005581	1017
1	mmu-miR-328-5p	CiCo_mm9_circ_005582	1231
1	mmu-miR-328-5p	CiCo_mm9_circ_005583	1486
1	mmu-miR-328-5p	CiCo_mm9_circ_005717	444
1	mmu-miR-328-5p	CiCo_mm9_circ_005782	172
1	mmu-miR-328-5p	CiCo_mm9_circ_005808	927
1	mmu-miR-328-5p	CiCo_mm9_circ_005904	382
1	mmu-miR-328-5p	CiCo_mm9_circ_006017	591
1	mmu-miR-328-5p	CiCo_mm9_circ_006101	496
1	mmu-miR-328-5p	CiCo_mm9_circ_006180	1224
1	mmu-miR-328-5p	CiCo_mm9_circ_006626	801
1	mmu-miR-328-5p	CiCo_mm9_circ_006634	1172
1	mmu-miR-328-5p	CiCo_mm9_circ_006759	431
1	mmu-miR-328-5p	CiCo_mm9_circ_006900	1420
1	mmu-miR-328-5p	CiCo_mm9_circ_006919	3355
1	mmu-miR-329-3p	CiCo_mm9_circ_000510	15804
1	mmu-miR-329-3p	CiCo_mm9_circ_001582	553
1	mmu-miR-329-3p	CiCo_mm9_circ_001647	13112
1	mmu-miR-329-3p	CiCo_mm9_circ_001714	244
1	mmu-miR-329-3p	CiCo_mm9_circ_002065	555
1	mmu-miR-329-3p	CiCo_mm9_circ_003107	3448
1	mmu-miR-329-3p	CiCo_mm9_circ_003299	473
1	mmu-miR-329-3p	CiCo_mm9_circ_004525	866
1	mmu-miR-329-3p	CiCo_mm9_circ_004532	1013
1	mmu-miR-329-3p	CiCo_mm9_circ_004611	579
1	mmu-miR-329-3p	CiCo_mm9_circ_004612	703
1	mmu-miR-329-3p	CiCo_mm9_circ_004858	813
1	mmu-miR-329-3p	CiCo_mm9_circ_005144	719
1	mmu-miR-329-3p	CiCo_mm9_circ_005462	527
1	mmu-miR-329-3p	CiCo_mm9_circ_005463	3461
1	mmu-miR-329-3p	CiCo_mm9_circ_005834	339
1	mmu-miR-329-3p	CiCo_mm9_circ_005974	1708
1	mmu-miR-329-3p	CiCo_mm9_circ_006477	438
1	mmu-miR-329-3p	CiCo_mm9_circ_006545	618
1	mmu-miR-329-3p	CiCo_mm9_circ_006546	771
1	mmu-miR-329-3p	CiCo_mm9_circ_006547	326
1	mmu-miR-329-3p	CiCo_mm9_circ_006667	563
1	mmu-miR-329-3p	CiCo_mm9_circ_006668	450
1	mmu-miR-329-3p	CiCo_mm9_circ_006919	3355
1	mmu-miR-329-3p	CiCo_mm9_circ_006948	1240
1	mmu-miR-329-5p	CiCo_mm9_circ_000008	1258
1	mmu-miR-329-5p	CiCo_mm9_circ_000009	1116
1	mmu-miR-329-5p	CiCo_mm9_circ_000064	443
1	mmu-miR-329-5p	CiCo_mm9_circ_000120	745
1	mmu-miR-329-5p	CiCo_mm9_circ_000536	839
1	mmu-miR-329-5p	CiCo_mm9_circ_000790	860
1	mmu-miR-329-5p	CiCo_mm9_circ_000884	317
1	mmu-miR-329-5p	CiCo_mm9_circ_000897	745
1	mmu-miR-329-5p	CiCo_mm9_circ_000961	534
1	mmu-miR-329-5p	CiCo_mm9_circ_001036	825
1	mmu-miR-329-5p	CiCo_mm9_circ_001037	715
1	mmu-miR-329-5p	CiCo_mm9_circ_001045	468
1	mmu-miR-329-5p	CiCo_mm9_circ_001046	930
1	mmu-miR-329-5p	CiCo_mm9_circ_001074	553
1	mmu-miR-329-5p	CiCo_mm9_circ_001092	350
1	mmu-miR-329-5p	CiCo_mm9_circ_001099	3581
1	mmu-miR-329-5p	CiCo_mm9_circ_001210	1162
1	mmu-miR-329-5p	CiCo_mm9_circ_001270	608
1	mmu-miR-329-5p	CiCo_mm9_circ_001318	2257
1	mmu-miR-329-5p	CiCo_mm9_circ_001319	2563
1	mmu-miR-329-5p	CiCo_mm9_circ_001491	1400
1	mmu-miR-329-5p	CiCo_mm9_circ_001519	915
1	mmu-miR-329-5p	CiCo_mm9_circ_001520	409
1	mmu-miR-329-5p	CiCo_mm9_circ_001647	13112
1	mmu-miR-329-5p	CiCo_mm9_circ_001712	220
1	mmu-miR-329-5p	CiCo_mm9_circ_001752	1438
1	mmu-miR-329-5p	CiCo_mm9_circ_001753	1346
1	mmu-miR-329-5p	CiCo_mm9_circ_001795	904
1	mmu-miR-329-5p	CiCo_mm9_circ_001796	585
1	mmu-miR-329-5p	CiCo_mm9_circ_001876	519
1	mmu-miR-329-5p	CiCo_mm9_circ_001918	511
1	mmu-miR-329-5p	CiCo_mm9_circ_001968	410
1	mmu-miR-329-5p	CiCo_mm9_circ_001969	242
1	mmu-miR-329-5p	CiCo_mm9_circ_002025	1814
1	mmu-miR-329-5p	CiCo_mm9_circ_002026	944
1	mmu-miR-329-5p	CiCo_mm9_circ_002090	2229
1	mmu-miR-329-5p	CiCo_mm9_circ_002186	310
1	mmu-miR-329-5p	CiCo_mm9_circ_002192	531
1	mmu-miR-329-5p	CiCo_mm9_circ_002193	612
1	mmu-miR-329-5p	CiCo_mm9_circ_002194	865
1	mmu-miR-329-5p	CiCo_mm9_circ_002195	256
1	mmu-miR-329-5p	CiCo_mm9_circ_002196	782
1	mmu-miR-329-5p	CiCo_mm9_circ_002326	940
1	mmu-miR-329-5p	CiCo_mm9_circ_002370	376
1	mmu-miR-329-5p	CiCo_mm9_circ_002454	2653
1	mmu-miR-329-5p	CiCo_mm9_circ_002459	575
1	mmu-miR-329-5p	CiCo_mm9_circ_002529	378
1	mmu-miR-329-5p	CiCo_mm9_circ_003137	315
1	mmu-miR-329-5p	CiCo_mm9_circ_003208	240
1	mmu-miR-329-5p	CiCo_mm9_circ_003209	441
1	mmu-miR-329-5p	CiCo_mm9_circ_003246	3349
1	mmu-miR-329-5p	CiCo_mm9_circ_003251	214
1	mmu-miR-329-5p	CiCo_mm9_circ_003397	170
1	mmu-miR-329-5p	CiCo_mm9_circ_003565	544
1	mmu-miR-329-5p	CiCo_mm9_circ_003566	404
1	mmu-miR-329-5p	CiCo_mm9_circ_003682	285
1	mmu-miR-329-5p	CiCo_mm9_circ_003689	912
1	mmu-miR-329-5p	CiCo_mm9_circ_003897	1072
1	mmu-miR-329-5p	CiCo_mm9_circ_003898	468
1	mmu-miR-329-5p	CiCo_mm9_circ_003932	500
1	mmu-miR-329-5p	CiCo_mm9_circ_003940	337
1	mmu-miR-329-5p	CiCo_mm9_circ_004011	719
1	mmu-miR-329-5p	CiCo_mm9_circ_004025	1685
1	mmu-miR-329-5p	CiCo_mm9_circ_004165	3002
1	mmu-miR-329-5p	CiCo_mm9_circ_004166	641
1	mmu-miR-329-5p	CiCo_mm9_circ_004447	741
1	mmu-miR-329-5p	CiCo_mm9_circ_004457	449
1	mmu-miR-329-5p	CiCo_mm9_circ_004458	783
1	mmu-miR-329-5p	CiCo_mm9_circ_004531	374
1	mmu-miR-329-5p	CiCo_mm9_circ_004587	314
1	mmu-miR-329-5p	CiCo_mm9_circ_004588	1223
1	mmu-miR-329-5p	CiCo_mm9_circ_004612	703
1	mmu-miR-329-5p	CiCo_mm9_circ_004615	339
1	mmu-miR-329-5p	CiCo_mm9_circ_004720	532
1	mmu-miR-329-5p	CiCo_mm9_circ_004805	372
1	mmu-miR-329-5p	CiCo_mm9_circ_004873	1071
1	mmu-miR-329-5p	CiCo_mm9_circ_005174	583
1	mmu-miR-329-5p	CiCo_mm9_circ_005177	1516
1	mmu-miR-329-5p	CiCo_mm9_circ_005178	885
1	mmu-miR-329-5p	CiCo_mm9_circ_005183	897
1	mmu-miR-329-5p	CiCo_mm9_circ_005228	342
1	mmu-miR-329-5p	CiCo_mm9_circ_005253	444
1	mmu-miR-329-5p	CiCo_mm9_circ_005428	481
1	mmu-miR-329-5p	CiCo_mm9_circ_005429	645
1	mmu-miR-329-5p	CiCo_mm9_circ_005431	1409
1	mmu-miR-329-5p	CiCo_mm9_circ_005443	3101
1	mmu-miR-329-5p	CiCo_mm9_circ_005463	3461
1	mmu-miR-329-5p	CiCo_mm9_circ_005719	513
1	mmu-miR-329-5p	CiCo_mm9_circ_005835	576
1	mmu-miR-329-5p	CiCo_mm9_circ_005880	2178
1	mmu-miR-329-5p	CiCo_mm9_circ_005953	926
1	mmu-miR-329-5p	CiCo_mm9_circ_006029	835
1	mmu-miR-329-5p	CiCo_mm9_circ_006062	780
1	mmu-miR-329-5p	CiCo_mm9_circ_006100	390
1	mmu-miR-329-5p	CiCo_mm9_circ_006309	1041
1	mmu-miR-329-5p	CiCo_mm9_circ_006310	1695
1	mmu-miR-329-5p	CiCo_mm9_circ_006311	1929
1	mmu-miR-329-5p	CiCo_mm9_circ_006344	78704
1	mmu-miR-329-5p	CiCo_mm9_circ_006350	598
1	mmu-miR-329-5p	CiCo_mm9_circ_006388	966
1	mmu-miR-329-5p	CiCo_mm9_circ_006489	1702
1	mmu-miR-329-5p	CiCo_mm9_circ_006510	685
1	mmu-miR-329-5p	CiCo_mm9_circ_006530	475
1	mmu-miR-329-5p	CiCo_mm9_circ_006557	233
1	mmu-miR-329-5p	CiCo_mm9_circ_006634	1172
1	mmu-miR-329-5p	CiCo_mm9_circ_006770	113
1	mmu-miR-329-5p	CiCo_mm9_circ_006831	1251
1	mmu-miR-329-5p	CiCo_mm9_circ_006940	340
1	mmu-miR-33-3p	CiCo_mm9_circ_000183	874
1	mmu-miR-33-3p	CiCo_mm9_circ_000184	1418
1	mmu-miR-33-3p	CiCo_mm9_circ_000676	259
1	mmu-miR-33-3p	CiCo_mm9_circ_000855	1030
1	mmu-miR-33-3p	CiCo_mm9_circ_001099	3581
1	mmu-miR-33-3p	CiCo_mm9_circ_001908	1075
1	mmu-miR-33-3p	CiCo_mm9_circ_001909	783
1	mmu-miR-33-3p	CiCo_mm9_circ_001921	413
1	mmu-miR-33-3p	CiCo_mm9_circ_003227	1790
1	mmu-miR-33-3p	CiCo_mm9_circ_003228	1966
1	mmu-miR-33-3p	CiCo_mm9_circ_003789	2432
1	mmu-miR-33-3p	CiCo_mm9_circ_005142	1763
1	mmu-miR-33-3p	CiCo_mm9_circ_005966	401
1	mmu-miR-33-3p	CiCo_mm9_circ_005967	579
1	mmu-miR-33-3p	CiCo_mm9_circ_006529	718
1	mmu-miR-33-3p	CiCo_mm9_circ_006953	1083
1	mmu-miR-33-3p	CiCo_mm9_circ_006960	552
1	mmu-miR-33-5p	CiCo_mm9_circ_000024	1339
1	mmu-miR-33-5p	CiCo_mm9_circ_000097	1548
1	mmu-miR-33-5p	CiCo_mm9_circ_000778	5745
1	mmu-miR-33-5p	CiCo_mm9_circ_001111	901
1	mmu-miR-33-5p	CiCo_mm9_circ_001936	274
1	mmu-miR-33-5p	CiCo_mm9_circ_001941	1330
1	mmu-miR-33-5p	CiCo_mm9_circ_001942	947
1	mmu-miR-33-5p	CiCo_mm9_circ_002421	661
1	mmu-miR-33-5p	CiCo_mm9_circ_003236	1951
1	mmu-miR-33-5p	CiCo_mm9_circ_003614	1587
1	mmu-miR-33-5p	CiCo_mm9_circ_003615	1772
1	mmu-miR-33-5p	CiCo_mm9_circ_004450	517
1	mmu-miR-33-5p	CiCo_mm9_circ_004896	702
1	mmu-miR-33-5p	CiCo_mm9_circ_005469	1590
1	mmu-miR-33-5p	CiCo_mm9_circ_005470	1843
1	mmu-miR-33-5p	CiCo_mm9_circ_005729	364
1	mmu-miR-330-3p	CiCo_mm9_circ_000073	706
1	mmu-miR-330-3p	CiCo_mm9_circ_000150	1140
1	mmu-miR-330-3p	CiCo_mm9_circ_000510	15804
1	mmu-miR-330-3p	CiCo_mm9_circ_000524	1068
1	mmu-miR-330-3p	CiCo_mm9_circ_000552	1172
1	mmu-miR-330-3p	CiCo_mm9_circ_000563	400
1	mmu-miR-330-3p	CiCo_mm9_circ_000657	462
1	mmu-miR-330-3p	CiCo_mm9_circ_000978	543
1	mmu-miR-330-3p	CiCo_mm9_circ_001069	341
1	mmu-miR-330-3p	CiCo_mm9_circ_001099	3581
1	mmu-miR-330-3p	CiCo_mm9_circ_001305	320
1	mmu-miR-330-3p	CiCo_mm9_circ_001320	1228
1	mmu-miR-330-3p	CiCo_mm9_circ_001321	1462
1	mmu-miR-330-3p	CiCo_mm9_circ_001399	494
1	mmu-miR-330-3p	CiCo_mm9_circ_001474	1838
1	mmu-miR-330-3p	CiCo_mm9_circ_001731	715
1	mmu-miR-330-3p	CiCo_mm9_circ_001876	519
1	mmu-miR-330-3p	CiCo_mm9_circ_001902	2729
1	mmu-miR-330-3p	CiCo_mm9_circ_002014	569
1	mmu-miR-330-3p	CiCo_mm9_circ_002170	517
1	mmu-miR-330-3p	CiCo_mm9_circ_002495	2624
1	mmu-miR-330-3p	CiCo_mm9_circ_002533	1411
1	mmu-miR-330-3p	CiCo_mm9_circ_002535	1216
1	mmu-miR-330-3p	CiCo_mm9_circ_002536	1798
1	mmu-miR-330-3p	CiCo_mm9_circ_003143	3278
1	mmu-miR-330-3p	CiCo_mm9_circ_003145	867
1	mmu-miR-330-3p	CiCo_mm9_circ_003146	1156
1	mmu-miR-330-3p	CiCo_mm9_circ_003243	846
1	mmu-miR-330-3p	CiCo_mm9_circ_003328	1677
1	mmu-miR-330-3p	CiCo_mm9_circ_003564	1047
1	mmu-miR-330-3p	CiCo_mm9_circ_003576	4852
1	mmu-miR-330-3p	CiCo_mm9_circ_003620	520
1	mmu-miR-330-3p	CiCo_mm9_circ_003621	394
1	mmu-miR-330-3p	CiCo_mm9_circ_003622	661
1	mmu-miR-330-3p	CiCo_mm9_circ_003813	1893
1	mmu-miR-330-3p	CiCo_mm9_circ_003814	399
1	mmu-miR-330-3p	CiCo_mm9_circ_003887	395
1	mmu-miR-330-3p	CiCo_mm9_circ_003939	674
1	mmu-miR-330-3p	CiCo_mm9_circ_003950	1109
1	mmu-miR-330-3p	CiCo_mm9_circ_003968	580
1	mmu-miR-330-3p	CiCo_mm9_circ_004054	1037
1	mmu-miR-330-3p	CiCo_mm9_circ_004148	290
1	mmu-miR-330-3p	CiCo_mm9_circ_004221	432
1	mmu-miR-330-3p	CiCo_mm9_circ_004267	462
1	mmu-miR-330-3p	CiCo_mm9_circ_004268	261
1	mmu-miR-330-3p	CiCo_mm9_circ_004367	579
1	mmu-miR-330-3p	CiCo_mm9_circ_004396	397
1	mmu-miR-330-3p	CiCo_mm9_circ_004460	888
1	mmu-miR-330-3p	CiCo_mm9_circ_004525	866
1	mmu-miR-330-3p	CiCo_mm9_circ_004543	1658
1	mmu-miR-330-3p	CiCo_mm9_circ_004544	2921
1	mmu-miR-330-3p	CiCo_mm9_circ_004546	977
1	mmu-miR-330-3p	CiCo_mm9_circ_004578	304
1	mmu-miR-330-3p	CiCo_mm9_circ_004735	1293
1	mmu-miR-330-3p	CiCo_mm9_circ_004736	1036
1	mmu-miR-330-3p	CiCo_mm9_circ_004737	646
1	mmu-miR-330-3p	CiCo_mm9_circ_004738	891
1	mmu-miR-330-3p	CiCo_mm9_circ_004739	429
1	mmu-miR-330-3p	CiCo_mm9_circ_004770	3539
1	mmu-miR-330-3p	CiCo_mm9_circ_004779	984
1	mmu-miR-330-3p	CiCo_mm9_circ_004853	2589
1	mmu-miR-330-3p	CiCo_mm9_circ_004968	1113
1	mmu-miR-330-3p	CiCo_mm9_circ_005158	278
1	mmu-miR-330-3p	CiCo_mm9_circ_005250	480
1	mmu-miR-330-3p	CiCo_mm9_circ_005663	2731
1	mmu-miR-330-3p	CiCo_mm9_circ_005664	981
1	mmu-miR-330-3p	CiCo_mm9_circ_005665	1487
1	mmu-miR-330-3p	CiCo_mm9_circ_005961	412
1	mmu-miR-330-3p	CiCo_mm9_circ_006019	381
1	mmu-miR-330-3p	CiCo_mm9_circ_006020	542
1	mmu-miR-330-3p	CiCo_mm9_circ_006138	644
1	mmu-miR-330-3p	CiCo_mm9_circ_006221	400
1	mmu-miR-330-3p	CiCo_mm9_circ_006222	490
1	mmu-miR-330-3p	CiCo_mm9_circ_006258	553
1	mmu-miR-330-3p	CiCo_mm9_circ_006260	460
1	mmu-miR-330-3p	CiCo_mm9_circ_006364	529
1	mmu-miR-330-3p	CiCo_mm9_circ_006489	1702
1	mmu-miR-330-3p	CiCo_mm9_circ_006551	498
1	mmu-miR-330-3p	CiCo_mm9_circ_006741	186
1	mmu-miR-330-3p	CiCo_mm9_circ_006892	886
1	mmu-miR-330-5p	CiCo_mm9_circ_000002	849
1	mmu-miR-330-5p	CiCo_mm9_circ_000031	814
1	mmu-miR-330-5p	CiCo_mm9_circ_000123	779
1	mmu-miR-330-5p	CiCo_mm9_circ_000124	784
1	mmu-miR-330-5p	CiCo_mm9_circ_000220	767
1	mmu-miR-330-5p	CiCo_mm9_circ_000226	2907
1	mmu-miR-330-5p	CiCo_mm9_circ_000227	281
1	mmu-miR-330-5p	CiCo_mm9_circ_000239	1900
1	mmu-miR-330-5p	CiCo_mm9_circ_000264	1172
1	mmu-miR-330-5p	CiCo_mm9_circ_000288	151
1	mmu-miR-330-5p	CiCo_mm9_circ_000289	2431
1	mmu-miR-330-5p	CiCo_mm9_circ_000343	445
1	mmu-miR-330-5p	CiCo_mm9_circ_000359	3948
1	mmu-miR-330-5p	CiCo_mm9_circ_000396	1375
1	mmu-miR-330-5p	CiCo_mm9_circ_000398	803
1	mmu-miR-330-5p	CiCo_mm9_circ_000399	950
1	mmu-miR-330-5p	CiCo_mm9_circ_000409	342
1	mmu-miR-330-5p	CiCo_mm9_circ_000410	234
1	mmu-miR-330-5p	CiCo_mm9_circ_000440	1139
1	mmu-miR-330-5p	CiCo_mm9_circ_000467	602
1	mmu-miR-330-5p	CiCo_mm9_circ_000484	669
1	mmu-miR-330-5p	CiCo_mm9_circ_000507	971
1	mmu-miR-330-5p	CiCo_mm9_circ_000540	1574
1	mmu-miR-330-5p	CiCo_mm9_circ_000596	1539
1	mmu-miR-330-5p	CiCo_mm9_circ_000602	587
1	mmu-miR-330-5p	CiCo_mm9_circ_000656	329
1	mmu-miR-330-5p	CiCo_mm9_circ_000657	462
1	mmu-miR-330-5p	CiCo_mm9_circ_000662	967
1	mmu-miR-330-5p	CiCo_mm9_circ_000664	285
1	mmu-miR-330-5p	CiCo_mm9_circ_000718	1170
1	mmu-miR-330-5p	CiCo_mm9_circ_000720	961
1	mmu-miR-330-5p	CiCo_mm9_circ_000721	754
1	mmu-miR-330-5p	CiCo_mm9_circ_000722	659
1	mmu-miR-330-5p	CiCo_mm9_circ_000723	359
1	mmu-miR-330-5p	CiCo_mm9_circ_000724	419
1	mmu-miR-330-5p	CiCo_mm9_circ_000771	311
1	mmu-miR-330-5p	CiCo_mm9_circ_000789	478
1	mmu-miR-330-5p	CiCo_mm9_circ_000790	860
1	mmu-miR-330-5p	CiCo_mm9_circ_000815	639
1	mmu-miR-330-5p	CiCo_mm9_circ_000818	3050
1	mmu-miR-330-5p	CiCo_mm9_circ_000825	834
1	mmu-miR-330-5p	CiCo_mm9_circ_000844	279
1	mmu-miR-330-5p	CiCo_mm9_circ_000852	1955
1	mmu-miR-330-5p	CiCo_mm9_circ_000945	457
1	mmu-miR-330-5p	CiCo_mm9_circ_000946	551
1	mmu-miR-330-5p	CiCo_mm9_circ_000963	1462
1	mmu-miR-330-5p	CiCo_mm9_circ_001000	333
1	mmu-miR-330-5p	CiCo_mm9_circ_001013	871
1	mmu-miR-330-5p	CiCo_mm9_circ_001086	1080
1	mmu-miR-330-5p	CiCo_mm9_circ_001207	322
1	mmu-miR-330-5p	CiCo_mm9_circ_001329	453
1	mmu-miR-330-5p	CiCo_mm9_circ_001386	2007
1	mmu-miR-330-5p	CiCo_mm9_circ_001398	198
1	mmu-miR-330-5p	CiCo_mm9_circ_001471	863
1	mmu-miR-330-5p	CiCo_mm9_circ_001475	320
1	mmu-miR-330-5p	CiCo_mm9_circ_001476	495
1	mmu-miR-330-5p	CiCo_mm9_circ_001481	600
1	mmu-miR-330-5p	CiCo_mm9_circ_001482	393
1	mmu-miR-330-5p	CiCo_mm9_circ_001483	216
1	mmu-miR-330-5p	CiCo_mm9_circ_001484	371
1	mmu-miR-330-5p	CiCo_mm9_circ_001489	399
1	mmu-miR-330-5p	CiCo_mm9_circ_001491	1400
1	mmu-miR-330-5p	CiCo_mm9_circ_001500	1627
1	mmu-miR-330-5p	CiCo_mm9_circ_001560	469
1	mmu-miR-330-5p	CiCo_mm9_circ_001561	707
1	mmu-miR-330-5p	CiCo_mm9_circ_001603	667
1	mmu-miR-330-5p	CiCo_mm9_circ_001614	1017
1	mmu-miR-330-5p	CiCo_mm9_circ_001615	376
1	mmu-miR-330-5p	CiCo_mm9_circ_001625	608
1	mmu-miR-330-5p	CiCo_mm9_circ_001642	2869
1	mmu-miR-330-5p	CiCo_mm9_circ_001665	410
1	mmu-miR-330-5p	CiCo_mm9_circ_001706	678
1	mmu-miR-330-5p	CiCo_mm9_circ_001806	807
1	mmu-miR-330-5p	CiCo_mm9_circ_001821	441
1	mmu-miR-330-5p	CiCo_mm9_circ_001859	1904
1	mmu-miR-330-5p	CiCo_mm9_circ_001919	648
1	mmu-miR-330-5p	CiCo_mm9_circ_001920	503
1	mmu-miR-330-5p	CiCo_mm9_circ_002016	647
1	mmu-miR-330-5p	CiCo_mm9_circ_002082	1543
1	mmu-miR-330-5p	CiCo_mm9_circ_002090	2229
1	mmu-miR-330-5p	CiCo_mm9_circ_002097	745
1	mmu-miR-330-5p	CiCo_mm9_circ_002117	635
1	mmu-miR-330-5p	CiCo_mm9_circ_002133	1153
1	mmu-miR-330-5p	CiCo_mm9_circ_002218	4181
1	mmu-miR-330-5p	CiCo_mm9_circ_002277	737
1	mmu-miR-330-5p	CiCo_mm9_circ_002351	686
1	mmu-miR-330-5p	CiCo_mm9_circ_002393	511
1	mmu-miR-330-5p	CiCo_mm9_circ_002402	912
1	mmu-miR-330-5p	CiCo_mm9_circ_002411	1304
1	mmu-miR-330-5p	CiCo_mm9_circ_002508	398
1	mmu-miR-330-5p	CiCo_mm9_circ_002529	378
1	mmu-miR-330-5p	CiCo_mm9_circ_002538	235
1	mmu-miR-330-5p	CiCo_mm9_circ_002557	1062
1	mmu-miR-330-5p	CiCo_mm9_circ_002569	396
1	mmu-miR-330-5p	CiCo_mm9_circ_002729	1149
1	mmu-miR-330-5p	CiCo_mm9_circ_002760	456
1	mmu-miR-330-5p	CiCo_mm9_circ_002761	650
1	mmu-miR-330-5p	CiCo_mm9_circ_002789	256
1	mmu-miR-330-5p	CiCo_mm9_circ_002843	467
1	mmu-miR-330-5p	CiCo_mm9_circ_002844	388
1	mmu-miR-330-5p	CiCo_mm9_circ_002861	1226
1	mmu-miR-330-5p	CiCo_mm9_circ_002896	3533
1	mmu-miR-330-5p	CiCo_mm9_circ_002923	390
1	mmu-miR-330-5p	CiCo_mm9_circ_002924	182
1	mmu-miR-330-5p	CiCo_mm9_circ_002925	291
1	mmu-miR-330-5p	CiCo_mm9_circ_002945	543
1	mmu-miR-330-5p	CiCo_mm9_circ_002946	1532
1	mmu-miR-330-5p	CiCo_mm9_circ_003035	317
1	mmu-miR-330-5p	CiCo_mm9_circ_003036	580
1	mmu-miR-330-5p	CiCo_mm9_circ_003075	253
1	mmu-miR-330-5p	CiCo_mm9_circ_003091	697
1	mmu-miR-330-5p	CiCo_mm9_circ_003092	514
1	mmu-miR-330-5p	CiCo_mm9_circ_003112	351
1	mmu-miR-330-5p	CiCo_mm9_circ_003136	844
1	mmu-miR-330-5p	CiCo_mm9_circ_003143	3278
1	mmu-miR-330-5p	CiCo_mm9_circ_003150	949
1	mmu-miR-330-5p	CiCo_mm9_circ_003152	1154
1	mmu-miR-330-5p	CiCo_mm9_circ_003242	1259
1	mmu-miR-330-5p	CiCo_mm9_circ_003300	269
1	mmu-miR-330-5p	CiCo_mm9_circ_003328	1677
1	mmu-miR-330-5p	CiCo_mm9_circ_003337	243
1	mmu-miR-330-5p	CiCo_mm9_circ_003340	1076
1	mmu-miR-330-5p	CiCo_mm9_circ_003451	924
1	mmu-miR-330-5p	CiCo_mm9_circ_003452	1148
1	mmu-miR-330-5p	CiCo_mm9_circ_003479	950
1	mmu-miR-330-5p	CiCo_mm9_circ_003521	642
1	mmu-miR-330-5p	CiCo_mm9_circ_003538	1350
1	mmu-miR-330-5p	CiCo_mm9_circ_003551	438
1	mmu-miR-330-5p	CiCo_mm9_circ_003553	658
1	mmu-miR-330-5p	CiCo_mm9_circ_003554	531
1	mmu-miR-330-5p	CiCo_mm9_circ_003570	904
1	mmu-miR-330-5p	CiCo_mm9_circ_003598	1203
1	mmu-miR-330-5p	CiCo_mm9_circ_003599	1727
1	mmu-miR-330-5p	CiCo_mm9_circ_003689	912
1	mmu-miR-330-5p	CiCo_mm9_circ_003694	592
1	mmu-miR-330-5p	CiCo_mm9_circ_003695	718
1	mmu-miR-330-5p	CiCo_mm9_circ_003732	667
1	mmu-miR-330-5p	CiCo_mm9_circ_003785	543
1	mmu-miR-330-5p	CiCo_mm9_circ_003789	2432
1	mmu-miR-330-5p	CiCo_mm9_circ_003804	621
1	mmu-miR-330-5p	CiCo_mm9_circ_003805	1271
1	mmu-miR-330-5p	CiCo_mm9_circ_003815	1563
1	mmu-miR-330-5p	CiCo_mm9_circ_003816	1431
1	mmu-miR-330-5p	CiCo_mm9_circ_003817	1276
1	mmu-miR-330-5p	CiCo_mm9_circ_003824	626
1	mmu-miR-330-5p	CiCo_mm9_circ_003853	605
1	mmu-miR-330-5p	CiCo_mm9_circ_003881	803
1	mmu-miR-330-5p	CiCo_mm9_circ_003903	267
1	mmu-miR-330-5p	CiCo_mm9_circ_003904	180
1	mmu-miR-330-5p	CiCo_mm9_circ_003905	362
1	mmu-miR-330-5p	CiCo_mm9_circ_003928	789
1	mmu-miR-330-5p	CiCo_mm9_circ_003964	276
1	mmu-miR-330-5p	CiCo_mm9_circ_004127	1914
1	mmu-miR-330-5p	CiCo_mm9_circ_004131	1116
1	mmu-miR-330-5p	CiCo_mm9_circ_004143	824
1	mmu-miR-330-5p	CiCo_mm9_circ_004145	1452
1	mmu-miR-330-5p	CiCo_mm9_circ_004172	432
1	mmu-miR-330-5p	CiCo_mm9_circ_004250	265
1	mmu-miR-330-5p	CiCo_mm9_circ_004251	430
1	mmu-miR-330-5p	CiCo_mm9_circ_004277	837
1	mmu-miR-330-5p	CiCo_mm9_circ_004332	638
1	mmu-miR-330-5p	CiCo_mm9_circ_004353	2337
1	mmu-miR-330-5p	CiCo_mm9_circ_004357	726
1	mmu-miR-330-5p	CiCo_mm9_circ_004358	1894
1	mmu-miR-330-5p	CiCo_mm9_circ_004364	1896
1	mmu-miR-330-5p	CiCo_mm9_circ_004373	1646
1	mmu-miR-330-5p	CiCo_mm9_circ_004374	653
1	mmu-miR-330-5p	CiCo_mm9_circ_004375	1134
1	mmu-miR-330-5p	CiCo_mm9_circ_004376	915
1	mmu-miR-330-5p	CiCo_mm9_circ_004377	839
1	mmu-miR-330-5p	CiCo_mm9_circ_004378	796
1	mmu-miR-330-5p	CiCo_mm9_circ_004418	405
1	mmu-miR-330-5p	CiCo_mm9_circ_004471	1223
1	mmu-miR-330-5p	CiCo_mm9_circ_004472	1136
1	mmu-miR-330-5p	CiCo_mm9_circ_004525	866
1	mmu-miR-330-5p	CiCo_mm9_circ_004550	1227
1	mmu-miR-330-5p	CiCo_mm9_circ_004551	492
1	mmu-miR-330-5p	CiCo_mm9_circ_004606	730
1	mmu-miR-330-5p	CiCo_mm9_circ_004623	6232
1	mmu-miR-330-5p	CiCo_mm9_circ_004724	516
1	mmu-miR-330-5p	CiCo_mm9_circ_004726	474
1	mmu-miR-330-5p	CiCo_mm9_circ_004779	984
1	mmu-miR-330-5p	CiCo_mm9_circ_004797	115
1	mmu-miR-330-5p	CiCo_mm9_circ_004811	250
1	mmu-miR-330-5p	CiCo_mm9_circ_004827	518
1	mmu-miR-330-5p	CiCo_mm9_circ_004836	412
1	mmu-miR-330-5p	CiCo_mm9_circ_004837	290
1	mmu-miR-330-5p	CiCo_mm9_circ_004857	819
1	mmu-miR-330-5p	CiCo_mm9_circ_004922	219
1	mmu-miR-330-5p	CiCo_mm9_circ_004965	1048
1	mmu-miR-330-5p	CiCo_mm9_circ_004966	621
1	mmu-miR-330-5p	CiCo_mm9_circ_004976	2067
1	mmu-miR-330-5p	CiCo_mm9_circ_004980	2393
1	mmu-miR-330-5p	CiCo_mm9_circ_004981	1752
1	mmu-miR-330-5p	CiCo_mm9_circ_005005	337
1	mmu-miR-330-5p	CiCo_mm9_circ_005014	907
1	mmu-miR-330-5p	CiCo_mm9_circ_005028	544
1	mmu-miR-330-5p	CiCo_mm9_circ_005056	214
1	mmu-miR-330-5p	CiCo_mm9_circ_005096	1296
1	mmu-miR-330-5p	CiCo_mm9_circ_005110	2094
1	mmu-miR-330-5p	CiCo_mm9_circ_005114	1020
1	mmu-miR-330-5p	CiCo_mm9_circ_005166	868
1	mmu-miR-330-5p	CiCo_mm9_circ_005189	974
1	mmu-miR-330-5p	CiCo_mm9_circ_005202	554
1	mmu-miR-330-5p	CiCo_mm9_circ_005222	327
1	mmu-miR-330-5p	CiCo_mm9_circ_005231	459
1	mmu-miR-330-5p	CiCo_mm9_circ_005234	662
1	mmu-miR-330-5p	CiCo_mm9_circ_005274	305
1	mmu-miR-330-5p	CiCo_mm9_circ_005307	196
1	mmu-miR-330-5p	CiCo_mm9_circ_005327	525
1	mmu-miR-330-5p	CiCo_mm9_circ_005336	292
1	mmu-miR-330-5p	CiCo_mm9_circ_005352	2038
1	mmu-miR-330-5p	CiCo_mm9_circ_005358	506
1	mmu-miR-330-5p	CiCo_mm9_circ_005423	463
1	mmu-miR-330-5p	CiCo_mm9_circ_005424	916
1	mmu-miR-330-5p	CiCo_mm9_circ_005440	2574
1	mmu-miR-330-5p	CiCo_mm9_circ_005441	2048
1	mmu-miR-330-5p	CiCo_mm9_circ_005443	3101
1	mmu-miR-330-5p	CiCo_mm9_circ_005451	2958
1	mmu-miR-330-5p	CiCo_mm9_circ_005452	845
1	mmu-miR-330-5p	CiCo_mm9_circ_005536	2249
1	mmu-miR-330-5p	CiCo_mm9_circ_005537	2158
1	mmu-miR-330-5p	CiCo_mm9_circ_005556	314
1	mmu-miR-330-5p	CiCo_mm9_circ_005718	285
1	mmu-miR-330-5p	CiCo_mm9_circ_005735	825
1	mmu-miR-330-5p	CiCo_mm9_circ_005736	639
1	mmu-miR-330-5p	CiCo_mm9_circ_005737	498
1	mmu-miR-330-5p	CiCo_mm9_circ_005772	851
1	mmu-miR-330-5p	CiCo_mm9_circ_005773	1039
1	mmu-miR-330-5p	CiCo_mm9_circ_005774	1464
1	mmu-miR-330-5p	CiCo_mm9_circ_005796	239
1	mmu-miR-330-5p	CiCo_mm9_circ_005808	927
1	mmu-miR-330-5p	CiCo_mm9_circ_005809	225
1	mmu-miR-330-5p	CiCo_mm9_circ_005828	780
1	mmu-miR-330-5p	CiCo_mm9_circ_005834	339
1	mmu-miR-330-5p	CiCo_mm9_circ_005848	714
1	mmu-miR-330-5p	CiCo_mm9_circ_005854	183
1	mmu-miR-330-5p	CiCo_mm9_circ_005867	190
1	mmu-miR-330-5p	CiCo_mm9_circ_005952	994
1	mmu-miR-330-5p	CiCo_mm9_circ_005977	1413
1	mmu-miR-330-5p	CiCo_mm9_circ_006049	1005
1	mmu-miR-330-5p	CiCo_mm9_circ_006082	273
1	mmu-miR-330-5p	CiCo_mm9_circ_006105	219
1	mmu-miR-330-5p	CiCo_mm9_circ_006117	273
1	mmu-miR-330-5p	CiCo_mm9_circ_006144	3122
1	mmu-miR-330-5p	CiCo_mm9_circ_006150	1177
1	mmu-miR-330-5p	CiCo_mm9_circ_006153	460
1	mmu-miR-330-5p	CiCo_mm9_circ_006154	808
1	mmu-miR-330-5p	CiCo_mm9_circ_006163	1650
1	mmu-miR-330-5p	CiCo_mm9_circ_006172	878
1	mmu-miR-330-5p	CiCo_mm9_circ_006175	1396
1	mmu-miR-330-5p	CiCo_mm9_circ_006180	1224
1	mmu-miR-330-5p	CiCo_mm9_circ_006277	1687
1	mmu-miR-330-5p	CiCo_mm9_circ_006300	639
1	mmu-miR-330-5p	CiCo_mm9_circ_006303	488
1	mmu-miR-330-5p	CiCo_mm9_circ_006331	322
1	mmu-miR-330-5p	CiCo_mm9_circ_006332	405
1	mmu-miR-330-5p	CiCo_mm9_circ_006349	338
1	mmu-miR-330-5p	CiCo_mm9_circ_006412	2304
1	mmu-miR-330-5p	CiCo_mm9_circ_006413	1632
1	mmu-miR-330-5p	CiCo_mm9_circ_006414	567
1	mmu-miR-330-5p	CiCo_mm9_circ_006415	788
1	mmu-miR-330-5p	CiCo_mm9_circ_006416	1049
1	mmu-miR-330-5p	CiCo_mm9_circ_006454	576
1	mmu-miR-330-5p	CiCo_mm9_circ_006455	1057
1	mmu-miR-330-5p	CiCo_mm9_circ_006456	268
1	mmu-miR-330-5p	CiCo_mm9_circ_006494	553
1	mmu-miR-330-5p	CiCo_mm9_circ_006553	344
1	mmu-miR-330-5p	CiCo_mm9_circ_006602	236
1	mmu-miR-330-5p	CiCo_mm9_circ_006612	1125
1	mmu-miR-330-5p	CiCo_mm9_circ_006626	801
1	mmu-miR-330-5p	CiCo_mm9_circ_006674	256
1	mmu-miR-330-5p	CiCo_mm9_circ_006705	930
1	mmu-miR-330-5p	CiCo_mm9_circ_006706	1647
1	mmu-miR-330-5p	CiCo_mm9_circ_006753	410
1	mmu-miR-330-5p	CiCo_mm9_circ_006808	847
1	mmu-miR-330-5p	CiCo_mm9_circ_006868	540
1	mmu-miR-330-5p	CiCo_mm9_circ_006892	886
1	mmu-miR-331-3p	CiCo_mm9_circ_000116	690
1	mmu-miR-331-3p	CiCo_mm9_circ_000162	740
1	mmu-miR-331-3p	CiCo_mm9_circ_000180	369
1	mmu-miR-331-3p	CiCo_mm9_circ_000257	629
1	mmu-miR-331-3p	CiCo_mm9_circ_000375	1530
1	mmu-miR-331-3p	CiCo_mm9_circ_000396	1375
1	mmu-miR-331-3p	CiCo_mm9_circ_000465	1064
1	mmu-miR-331-3p	CiCo_mm9_circ_000491	594
1	mmu-miR-331-3p	CiCo_mm9_circ_000497	190
1	mmu-miR-331-3p	CiCo_mm9_circ_000540	1574
1	mmu-miR-331-3p	CiCo_mm9_circ_000619	5076
1	mmu-miR-331-3p	CiCo_mm9_circ_000620	987
1	mmu-miR-331-3p	CiCo_mm9_circ_000785	509
1	mmu-miR-331-3p	CiCo_mm9_circ_000786	915
1	mmu-miR-331-3p	CiCo_mm9_circ_000976	1007
1	mmu-miR-331-3p	CiCo_mm9_circ_001048	1111
1	mmu-miR-331-3p	CiCo_mm9_circ_001206	698
1	mmu-miR-331-3p	CiCo_mm9_circ_001369	1939
1	mmu-miR-331-3p	CiCo_mm9_circ_001371	1744
1	mmu-miR-331-3p	CiCo_mm9_circ_001372	1603
1	mmu-miR-331-3p	CiCo_mm9_circ_001373	1435
1	mmu-miR-331-3p	CiCo_mm9_circ_001374	814
1	mmu-miR-331-3p	CiCo_mm9_circ_001460	358
1	mmu-miR-331-3p	CiCo_mm9_circ_001468	1845
1	mmu-miR-331-3p	CiCo_mm9_circ_001529	1200
1	mmu-miR-331-3p	CiCo_mm9_circ_001625	608
1	mmu-miR-331-3p	CiCo_mm9_circ_001955	214
1	mmu-miR-331-3p	CiCo_mm9_circ_002218	4181
1	mmu-miR-331-3p	CiCo_mm9_circ_002260	445
1	mmu-miR-331-3p	CiCo_mm9_circ_002261	315
1	mmu-miR-331-3p	CiCo_mm9_circ_002297	917
1	mmu-miR-331-3p	CiCo_mm9_circ_002483	1315
1	mmu-miR-331-3p	CiCo_mm9_circ_002561	1709
1	mmu-miR-331-3p	CiCo_mm9_circ_002577	414
1	mmu-miR-331-3p	CiCo_mm9_circ_002741	354
1	mmu-miR-331-3p	CiCo_mm9_circ_002742	465
1	mmu-miR-331-3p	CiCo_mm9_circ_002809	445
1	mmu-miR-331-3p	CiCo_mm9_circ_003031	910
1	mmu-miR-331-3p	CiCo_mm9_circ_003094	862
1	mmu-miR-331-3p	CiCo_mm9_circ_003225	286
1	mmu-miR-331-3p	CiCo_mm9_circ_003246	3349
1	mmu-miR-331-3p	CiCo_mm9_circ_003319	591
1	mmu-miR-331-3p	CiCo_mm9_circ_003970	470
1	mmu-miR-331-3p	CiCo_mm9_circ_003971	558
1	mmu-miR-331-3p	CiCo_mm9_circ_004335	1228
1	mmu-miR-331-3p	CiCo_mm9_circ_004336	864
1	mmu-miR-331-3p	CiCo_mm9_circ_004337	990
1	mmu-miR-331-3p	CiCo_mm9_circ_004339	849
1	mmu-miR-331-3p	CiCo_mm9_circ_004439	251
1	mmu-miR-331-3p	CiCo_mm9_circ_004480	297
1	mmu-miR-331-3p	CiCo_mm9_circ_004857	819
1	mmu-miR-331-3p	CiCo_mm9_circ_004926	506
1	mmu-miR-331-3p	CiCo_mm9_circ_004942	661
1	mmu-miR-331-3p	CiCo_mm9_circ_004947	420
1	mmu-miR-331-3p	CiCo_mm9_circ_004980	2393
1	mmu-miR-331-3p	CiCo_mm9_circ_004981	1752
1	mmu-miR-331-3p	CiCo_mm9_circ_005142	1763
1	mmu-miR-331-3p	CiCo_mm9_circ_005319	20210
1	mmu-miR-331-3p	CiCo_mm9_circ_005345	524
1	mmu-miR-331-3p	CiCo_mm9_circ_005440	2574
1	mmu-miR-331-3p	CiCo_mm9_circ_005443	3101
1	mmu-miR-331-3p	CiCo_mm9_circ_005469	1590
1	mmu-miR-331-3p	CiCo_mm9_circ_005470	1843
1	mmu-miR-331-3p	CiCo_mm9_circ_005471	979
1	mmu-miR-331-3p	CiCo_mm9_circ_005472	1232
1	mmu-miR-331-3p	CiCo_mm9_circ_005725	701
1	mmu-miR-331-3p	CiCo_mm9_circ_005794	1394
1	mmu-miR-331-3p	CiCo_mm9_circ_005795	1075
1	mmu-miR-331-3p	CiCo_mm9_circ_005879	1722
1	mmu-miR-331-3p	CiCo_mm9_circ_006062	780
1	mmu-miR-331-3p	CiCo_mm9_circ_006065	1567
1	mmu-miR-331-3p	CiCo_mm9_circ_006180	1224
1	mmu-miR-331-3p	CiCo_mm9_circ_006267	258
1	mmu-miR-331-3p	CiCo_mm9_circ_006268	360
1	mmu-miR-331-3p	CiCo_mm9_circ_006372	1513
1	mmu-miR-331-3p	CiCo_mm9_circ_006400	2432
1	mmu-miR-331-3p	CiCo_mm9_circ_006407	657
1	mmu-miR-331-3p	CiCo_mm9_circ_006498	434
1	mmu-miR-331-3p	CiCo_mm9_circ_006580	3389
1	mmu-miR-331-3p	CiCo_mm9_circ_006583	691
1	mmu-miR-331-3p	CiCo_mm9_circ_006915	635
1	mmu-miR-331-3p	CiCo_mm9_circ_006965	694
1	mmu-miR-331-5p	CiCo_mm9_circ_000387	664
1	mmu-miR-331-5p	CiCo_mm9_circ_000510	15804
1	mmu-miR-331-5p	CiCo_mm9_circ_001009	252
1	mmu-miR-331-5p	CiCo_mm9_circ_001386	2007
1	mmu-miR-331-5p	CiCo_mm9_circ_001481	600
1	mmu-miR-331-5p	CiCo_mm9_circ_001482	393
1	mmu-miR-331-5p	CiCo_mm9_circ_003307	429
1	mmu-miR-331-5p	CiCo_mm9_circ_004297	782
1	mmu-miR-331-5p	CiCo_mm9_circ_006281	561
1	mmu-miR-335-3p	CiCo_mm9_circ_000539	1793
1	mmu-miR-335-3p	CiCo_mm9_circ_001647	13112
1	mmu-miR-335-3p	CiCo_mm9_circ_001795	904
1	mmu-miR-335-3p	CiCo_mm9_circ_001796	585
1	mmu-miR-335-3p	CiCo_mm9_circ_001797	1052
1	mmu-miR-335-3p	CiCo_mm9_circ_002179	5866
1	mmu-miR-335-3p	CiCo_mm9_circ_002180	5772
1	mmu-miR-335-3p	CiCo_mm9_circ_003143	3278
1	mmu-miR-335-3p	CiCo_mm9_circ_003429	259
1	mmu-miR-335-3p	CiCo_mm9_circ_004557	690
1	mmu-miR-335-3p	CiCo_mm9_circ_005582	1231
1	mmu-miR-335-3p	CiCo_mm9_circ_005583	1486
1	mmu-miR-335-3p	CiCo_mm9_circ_005584	1081
1	mmu-miR-335-3p	CiCo_mm9_circ_006321	291
1	mmu-miR-335-3p	CiCo_mm9_circ_006403	682
1	mmu-miR-335-5p	CiCo_mm9_circ_000869	420
1	mmu-miR-335-5p	CiCo_mm9_circ_000870	294
1	mmu-miR-335-5p	CiCo_mm9_circ_002846	980
1	mmu-miR-335-5p	CiCo_mm9_circ_002847	722
1	mmu-miR-335-5p	CiCo_mm9_circ_003516	1470
1	mmu-miR-335-5p	CiCo_mm9_circ_003813	1893
1	mmu-miR-335-5p	CiCo_mm9_circ_005252	405
1	mmu-miR-335-5p	CiCo_mm9_circ_005610	583
1	mmu-miR-337-3p	CiCo_mm9_circ_000057	278
1	mmu-miR-337-3p	CiCo_mm9_circ_000058	335
1	mmu-miR-337-3p	CiCo_mm9_circ_000109	656
1	mmu-miR-337-3p	CiCo_mm9_circ_000122	364
1	mmu-miR-337-3p	CiCo_mm9_circ_000123	779
1	mmu-miR-337-3p	CiCo_mm9_circ_000235	378
1	mmu-miR-337-3p	CiCo_mm9_circ_000254	1445
1	mmu-miR-337-3p	CiCo_mm9_circ_000255	1580
1	mmu-miR-337-3p	CiCo_mm9_circ_000257	629
1	mmu-miR-337-3p	CiCo_mm9_circ_000289	2431
1	mmu-miR-337-3p	CiCo_mm9_circ_000488	312
1	mmu-miR-337-3p	CiCo_mm9_circ_000510	15804
1	mmu-miR-337-3p	CiCo_mm9_circ_000578	836
1	mmu-miR-337-3p	CiCo_mm9_circ_000667	256
1	mmu-miR-337-3p	CiCo_mm9_circ_000674	436
1	mmu-miR-337-3p	CiCo_mm9_circ_000677	1603
1	mmu-miR-337-3p	CiCo_mm9_circ_000682	532
1	mmu-miR-337-3p	CiCo_mm9_circ_000696	3387
1	mmu-miR-337-3p	CiCo_mm9_circ_000729	794
1	mmu-miR-337-3p	CiCo_mm9_circ_000730	410
1	mmu-miR-337-3p	CiCo_mm9_circ_000749	466
1	mmu-miR-337-3p	CiCo_mm9_circ_000782	823
1	mmu-miR-337-3p	CiCo_mm9_circ_000840	1999
1	mmu-miR-337-3p	CiCo_mm9_circ_000919	211
1	mmu-miR-337-3p	CiCo_mm9_circ_000948	1747
1	mmu-miR-337-3p	CiCo_mm9_circ_000949	1650
1	mmu-miR-337-3p	CiCo_mm9_circ_000987	242
1	mmu-miR-337-3p	CiCo_mm9_circ_001010	435
1	mmu-miR-337-3p	CiCo_mm9_circ_001011	1624
1	mmu-miR-337-3p	CiCo_mm9_circ_001074	553
1	mmu-miR-337-3p	CiCo_mm9_circ_001101	879
1	mmu-miR-337-3p	CiCo_mm9_circ_001129	827
1	mmu-miR-337-3p	CiCo_mm9_circ_001130	1245
1	mmu-miR-337-3p	CiCo_mm9_circ_001161	247
1	mmu-miR-337-3p	CiCo_mm9_circ_001162	315
1	mmu-miR-337-3p	CiCo_mm9_circ_001163	650
1	mmu-miR-337-3p	CiCo_mm9_circ_001164	1301
1	mmu-miR-337-3p	CiCo_mm9_circ_001206	698
1	mmu-miR-337-3p	CiCo_mm9_circ_001295	604
1	mmu-miR-337-3p	CiCo_mm9_circ_001296	408
1	mmu-miR-337-3p	CiCo_mm9_circ_001299	612
1	mmu-miR-337-3p	CiCo_mm9_circ_001300	438
1	mmu-miR-337-3p	CiCo_mm9_circ_001301	505
1	mmu-miR-337-3p	CiCo_mm9_circ_001311	499
1	mmu-miR-337-3p	CiCo_mm9_circ_001423	630
1	mmu-miR-337-3p	CiCo_mm9_circ_001444	507
1	mmu-miR-337-3p	CiCo_mm9_circ_001449	618
1	mmu-miR-337-3p	CiCo_mm9_circ_001468	1845
1	mmu-miR-337-3p	CiCo_mm9_circ_001477	1876
1	mmu-miR-337-3p	CiCo_mm9_circ_001514	651
1	mmu-miR-337-3p	CiCo_mm9_circ_001540	705
1	mmu-miR-337-3p	CiCo_mm9_circ_001563	2348
1	mmu-miR-337-3p	CiCo_mm9_circ_001623	201
1	mmu-miR-337-3p	CiCo_mm9_circ_001649	940
1	mmu-miR-337-3p	CiCo_mm9_circ_001673	727
1	mmu-miR-337-3p	CiCo_mm9_circ_001712	220
1	mmu-miR-337-3p	CiCo_mm9_circ_001771	1290
1	mmu-miR-337-3p	CiCo_mm9_circ_001772	525
1	mmu-miR-337-3p	CiCo_mm9_circ_001773	738
1	mmu-miR-337-3p	CiCo_mm9_circ_001786	1471
1	mmu-miR-337-3p	CiCo_mm9_circ_001821	441
1	mmu-miR-337-3p	CiCo_mm9_circ_001827	670
1	mmu-miR-337-3p	CiCo_mm9_circ_001844	1196
1	mmu-miR-337-3p	CiCo_mm9_circ_001904	789
1	mmu-miR-337-3p	CiCo_mm9_circ_001919	648
1	mmu-miR-337-3p	CiCo_mm9_circ_001920	503
1	mmu-miR-337-3p	CiCo_mm9_circ_001921	413
1	mmu-miR-337-3p	CiCo_mm9_circ_001933	294
1	mmu-miR-337-3p	CiCo_mm9_circ_001934	189
1	mmu-miR-337-3p	CiCo_mm9_circ_001938	2702
1	mmu-miR-337-3p	CiCo_mm9_circ_001991	1100
1	mmu-miR-337-3p	CiCo_mm9_circ_001992	949
1	mmu-miR-337-3p	CiCo_mm9_circ_001993	1923
1	mmu-miR-337-3p	CiCo_mm9_circ_002001	918
1	mmu-miR-337-3p	CiCo_mm9_circ_002029	878
1	mmu-miR-337-3p	CiCo_mm9_circ_002030	729
1	mmu-miR-337-3p	CiCo_mm9_circ_002031	924
1	mmu-miR-337-3p	CiCo_mm9_circ_002032	1007
1	mmu-miR-337-3p	CiCo_mm9_circ_002057	712
1	mmu-miR-337-3p	CiCo_mm9_circ_002058	500
1	mmu-miR-337-3p	CiCo_mm9_circ_002073	1546
1	mmu-miR-337-3p	CiCo_mm9_circ_002133	1153
1	mmu-miR-337-3p	CiCo_mm9_circ_002139	567
1	mmu-miR-337-3p	CiCo_mm9_circ_002145	678
1	mmu-miR-337-3p	CiCo_mm9_circ_002224	280
1	mmu-miR-337-3p	CiCo_mm9_circ_002268	857
1	mmu-miR-337-3p	CiCo_mm9_circ_002270	369
1	mmu-miR-337-3p	CiCo_mm9_circ_002275	871
1	mmu-miR-337-3p	CiCo_mm9_circ_002277	737
1	mmu-miR-337-3p	CiCo_mm9_circ_002307	307
1	mmu-miR-337-3p	CiCo_mm9_circ_002322	530
1	mmu-miR-337-3p	CiCo_mm9_circ_002339	581
1	mmu-miR-337-3p	CiCo_mm9_circ_002361	538
1	mmu-miR-337-3p	CiCo_mm9_circ_002363	469
1	mmu-miR-337-3p	CiCo_mm9_circ_002399	224
1	mmu-miR-337-3p	CiCo_mm9_circ_002532	255
1	mmu-miR-337-3p	CiCo_mm9_circ_002548	3012
1	mmu-miR-337-3p	CiCo_mm9_circ_002579	670
1	mmu-miR-337-3p	CiCo_mm9_circ_002727	516
1	mmu-miR-337-3p	CiCo_mm9_circ_002734	1449
1	mmu-miR-337-3p	CiCo_mm9_circ_002760	456
1	mmu-miR-337-3p	CiCo_mm9_circ_002761	650
1	mmu-miR-337-3p	CiCo_mm9_circ_002831	5072
1	mmu-miR-337-3p	CiCo_mm9_circ_002838	685
1	mmu-miR-337-3p	CiCo_mm9_circ_002896	3533
1	mmu-miR-337-3p	CiCo_mm9_circ_003105	1037
1	mmu-miR-337-3p	CiCo_mm9_circ_003127	1926
1	mmu-miR-337-3p	CiCo_mm9_circ_003143	3278
1	mmu-miR-337-3p	CiCo_mm9_circ_003205	317
1	mmu-miR-337-3p	CiCo_mm9_circ_003251	214
1	mmu-miR-337-3p	CiCo_mm9_circ_003260	318
1	mmu-miR-337-3p	CiCo_mm9_circ_003265	681
1	mmu-miR-337-3p	CiCo_mm9_circ_003280	1239
1	mmu-miR-337-3p	CiCo_mm9_circ_003281	1155
1	mmu-miR-337-3p	CiCo_mm9_circ_003282	912
1	mmu-miR-337-3p	CiCo_mm9_circ_003283	703
1	mmu-miR-337-3p	CiCo_mm9_circ_003551	438
1	mmu-miR-337-3p	CiCo_mm9_circ_003598	1203
1	mmu-miR-337-3p	CiCo_mm9_circ_003599	1727
1	mmu-miR-337-3p	CiCo_mm9_circ_003605	859
1	mmu-miR-337-3p	CiCo_mm9_circ_003623	311
1	mmu-miR-337-3p	CiCo_mm9_circ_003673	449
1	mmu-miR-337-3p	CiCo_mm9_circ_003713	804
1	mmu-miR-337-3p	CiCo_mm9_circ_003717	321
1	mmu-miR-337-3p	CiCo_mm9_circ_003790	991
1	mmu-miR-337-3p	CiCo_mm9_circ_003791	826
1	mmu-miR-337-3p	CiCo_mm9_circ_003815	1563
1	mmu-miR-337-3p	CiCo_mm9_circ_003816	1431
1	mmu-miR-337-3p	CiCo_mm9_circ_003817	1276
1	mmu-miR-337-3p	CiCo_mm9_circ_003846	760
1	mmu-miR-337-3p	CiCo_mm9_circ_003901	737
1	mmu-miR-337-3p	CiCo_mm9_circ_003944	401
1	mmu-miR-337-3p	CiCo_mm9_circ_004012	1569
1	mmu-miR-337-3p	CiCo_mm9_circ_004097	205
1	mmu-miR-337-3p	CiCo_mm9_circ_004098	905
1	mmu-miR-337-3p	CiCo_mm9_circ_004114	208
1	mmu-miR-337-3p	CiCo_mm9_circ_004142	911
1	mmu-miR-337-3p	CiCo_mm9_circ_004315	206
1	mmu-miR-337-3p	CiCo_mm9_circ_004441	734
1	mmu-miR-337-3p	CiCo_mm9_circ_004447	741
1	mmu-miR-337-3p	CiCo_mm9_circ_004469	359
1	mmu-miR-337-3p	CiCo_mm9_circ_004482	469
1	mmu-miR-337-3p	CiCo_mm9_circ_004483	666
1	mmu-miR-337-3p	CiCo_mm9_circ_004485	869
1	mmu-miR-337-3p	CiCo_mm9_circ_004486	974
1	mmu-miR-337-3p	CiCo_mm9_circ_004513	398
1	mmu-miR-337-3p	CiCo_mm9_circ_004514	350
1	mmu-miR-337-3p	CiCo_mm9_circ_004630	545
1	mmu-miR-337-3p	CiCo_mm9_circ_004642	217
1	mmu-miR-337-3p	CiCo_mm9_circ_004823	1377
1	mmu-miR-337-3p	CiCo_mm9_circ_004857	819
1	mmu-miR-337-3p	CiCo_mm9_circ_004858	813
1	mmu-miR-337-3p	CiCo_mm9_circ_004859	360
1	mmu-miR-337-3p	CiCo_mm9_circ_004919	641
1	mmu-miR-337-3p	CiCo_mm9_circ_004926	506
1	mmu-miR-337-3p	CiCo_mm9_circ_004936	308
1	mmu-miR-337-3p	CiCo_mm9_circ_004952	636
1	mmu-miR-337-3p	CiCo_mm9_circ_004965	1048
1	mmu-miR-337-3p	CiCo_mm9_circ_004966	621
1	mmu-miR-337-3p	CiCo_mm9_circ_004968	1113
1	mmu-miR-337-3p	CiCo_mm9_circ_004970	303
1	mmu-miR-337-3p	CiCo_mm9_circ_005032	1198
1	mmu-miR-337-3p	CiCo_mm9_circ_005070	520
1	mmu-miR-337-3p	CiCo_mm9_circ_005071	1186
1	mmu-miR-337-3p	CiCo_mm9_circ_005081	860
1	mmu-miR-337-3p	CiCo_mm9_circ_005083	270
1	mmu-miR-337-3p	CiCo_mm9_circ_005090	351
1	mmu-miR-337-3p	CiCo_mm9_circ_005094	352
1	mmu-miR-337-3p	CiCo_mm9_circ_005153	284
1	mmu-miR-337-3p	CiCo_mm9_circ_005154	333
1	mmu-miR-337-3p	CiCo_mm9_circ_005165	584
1	mmu-miR-337-3p	CiCo_mm9_circ_005311	530
1	mmu-miR-337-3p	CiCo_mm9_circ_005319	20210
1	mmu-miR-337-3p	CiCo_mm9_circ_005365	363
1	mmu-miR-337-3p	CiCo_mm9_circ_005366	450
1	mmu-miR-337-3p	CiCo_mm9_circ_005367	540
1	mmu-miR-337-3p	CiCo_mm9_circ_005417	283
1	mmu-miR-337-3p	CiCo_mm9_circ_005419	1035
1	mmu-miR-337-3p	CiCo_mm9_circ_005421	688
1	mmu-miR-337-3p	CiCo_mm9_circ_005440	2574
1	mmu-miR-337-3p	CiCo_mm9_circ_005441	2048
1	mmu-miR-337-3p	CiCo_mm9_circ_005452	845
1	mmu-miR-337-3p	CiCo_mm9_circ_005463	3461
1	mmu-miR-337-3p	CiCo_mm9_circ_005469	1590
1	mmu-miR-337-3p	CiCo_mm9_circ_005470	1843
1	mmu-miR-337-3p	CiCo_mm9_circ_005504	981
1	mmu-miR-337-3p	CiCo_mm9_circ_005539	390
1	mmu-miR-337-3p	CiCo_mm9_circ_005540	556
1	mmu-miR-337-3p	CiCo_mm9_circ_005561	377
1	mmu-miR-337-3p	CiCo_mm9_circ_005675	512
1	mmu-miR-337-3p	CiCo_mm9_circ_005708	354
1	mmu-miR-337-3p	CiCo_mm9_circ_005725	701
1	mmu-miR-337-3p	CiCo_mm9_circ_005726	400
1	mmu-miR-337-3p	CiCo_mm9_circ_005729	364
1	mmu-miR-337-3p	CiCo_mm9_circ_005765	1081
1	mmu-miR-337-3p	CiCo_mm9_circ_005766	302
1	mmu-miR-337-3p	CiCo_mm9_circ_005794	1394
1	mmu-miR-337-3p	CiCo_mm9_circ_005795	1075
1	mmu-miR-337-3p	CiCo_mm9_circ_005815	529
1	mmu-miR-337-3p	CiCo_mm9_circ_005828	780
1	mmu-miR-337-3p	CiCo_mm9_circ_005836	204
1	mmu-miR-337-3p	CiCo_mm9_circ_005952	994
1	mmu-miR-337-3p	CiCo_mm9_circ_005961	412
1	mmu-miR-337-3p	CiCo_mm9_circ_005963	448
1	mmu-miR-337-3p	CiCo_mm9_circ_006045	1138
1	mmu-miR-337-3p	CiCo_mm9_circ_006063	204
1	mmu-miR-337-3p	CiCo_mm9_circ_006065	1567
1	mmu-miR-337-3p	CiCo_mm9_circ_006069	995
1	mmu-miR-337-3p	CiCo_mm9_circ_006094	482
1	mmu-miR-337-3p	CiCo_mm9_circ_006095	191
1	mmu-miR-337-3p	CiCo_mm9_circ_006128	615
1	mmu-miR-337-3p	CiCo_mm9_circ_006238	501
1	mmu-miR-337-3p	CiCo_mm9_circ_006239	281
1	mmu-miR-337-3p	CiCo_mm9_circ_006286	819
1	mmu-miR-337-3p	CiCo_mm9_circ_006404	343
1	mmu-miR-337-3p	CiCo_mm9_circ_006482	1070
1	mmu-miR-337-3p	CiCo_mm9_circ_006483	1209
1	mmu-miR-337-3p	CiCo_mm9_circ_006672	189
1	mmu-miR-337-3p	CiCo_mm9_circ_006693	642
1	mmu-miR-337-3p	CiCo_mm9_circ_006694	488
1	mmu-miR-337-3p	CiCo_mm9_circ_006695	358
1	mmu-miR-337-3p	CiCo_mm9_circ_006697	527
1	mmu-miR-337-3p	CiCo_mm9_circ_006727	1815
1	mmu-miR-337-3p	CiCo_mm9_circ_006812	396
1	mmu-miR-337-3p	CiCo_mm9_circ_006896	130
1	mmu-miR-337-3p	CiCo_mm9_circ_006897	336
1	mmu-miR-337-3p	CiCo_mm9_circ_006953	1083
1	mmu-miR-337-5p	CiCo_mm9_circ_000076	469
1	mmu-miR-337-5p	CiCo_mm9_circ_000100	649
1	mmu-miR-337-5p	CiCo_mm9_circ_000169	807
1	mmu-miR-337-5p	CiCo_mm9_circ_000659	179
1	mmu-miR-337-5p	CiCo_mm9_circ_000677	1603
1	mmu-miR-337-5p	CiCo_mm9_circ_002451	621
1	mmu-miR-337-5p	CiCo_mm9_circ_003087	1386
1	mmu-miR-337-5p	CiCo_mm9_circ_003373	553
1	mmu-miR-337-5p	CiCo_mm9_circ_003374	378
1	mmu-miR-337-5p	CiCo_mm9_circ_003564	1047
1	mmu-miR-337-5p	CiCo_mm9_circ_003694	592
1	mmu-miR-337-5p	CiCo_mm9_circ_003695	718
1	mmu-miR-337-5p	CiCo_mm9_circ_003999	357
1	mmu-miR-337-5p	CiCo_mm9_circ_004306	861
1	mmu-miR-337-5p	CiCo_mm9_circ_004583	199
1	mmu-miR-337-5p	CiCo_mm9_circ_004747	295
1	mmu-miR-337-5p	CiCo_mm9_circ_004838	913
1	mmu-miR-337-5p	CiCo_mm9_circ_004865	271
1	mmu-miR-337-5p	CiCo_mm9_circ_005440	2574
1	mmu-miR-337-5p	CiCo_mm9_circ_005842	1326
1	mmu-miR-337-5p	CiCo_mm9_circ_005904	382
1	mmu-miR-337-5p	CiCo_mm9_circ_006097	628
1	mmu-miR-337-5p	CiCo_mm9_circ_006184	534
1	mmu-miR-337-5p	CiCo_mm9_circ_006324	1221
1	mmu-miR-337-5p	CiCo_mm9_circ_006325	1516
1	mmu-miR-337-5p	CiCo_mm9_circ_006344	78704
1	mmu-miR-337-5p	CiCo_mm9_circ_006384	413
1	mmu-miR-337-5p	CiCo_mm9_circ_006631	375
1	mmu-miR-338-3p	CiCo_mm9_circ_000169	807
1	mmu-miR-338-3p	CiCo_mm9_circ_000220	767
1	mmu-miR-338-3p	CiCo_mm9_circ_000264	1172
1	mmu-miR-338-3p	CiCo_mm9_circ_000281	882
1	mmu-miR-338-3p	CiCo_mm9_circ_000339	715
1	mmu-miR-338-3p	CiCo_mm9_circ_000362	1582
1	mmu-miR-338-3p	CiCo_mm9_circ_000363	1582
1	mmu-miR-338-3p	CiCo_mm9_circ_000364	1120
1	mmu-miR-338-3p	CiCo_mm9_circ_000375	1530
1	mmu-miR-338-3p	CiCo_mm9_circ_000439	374
1	mmu-miR-338-3p	CiCo_mm9_circ_000524	1068
1	mmu-miR-338-3p	CiCo_mm9_circ_000581	1353
1	mmu-miR-338-3p	CiCo_mm9_circ_000647	1998
1	mmu-miR-338-3p	CiCo_mm9_circ_000688	1102
1	mmu-miR-338-3p	CiCo_mm9_circ_000734	577
1	mmu-miR-338-3p	CiCo_mm9_circ_000735	658
1	mmu-miR-338-3p	CiCo_mm9_circ_000789	478
1	mmu-miR-338-3p	CiCo_mm9_circ_000790	860
1	mmu-miR-338-3p	CiCo_mm9_circ_000832	868
1	mmu-miR-338-3p	CiCo_mm9_circ_001021	192
1	mmu-miR-338-3p	CiCo_mm9_circ_001022	295
1	mmu-miR-338-3p	CiCo_mm9_circ_001028	378
1	mmu-miR-338-3p	CiCo_mm9_circ_001029	300
1	mmu-miR-338-3p	CiCo_mm9_circ_001030	595
1	mmu-miR-338-3p	CiCo_mm9_circ_001048	1111
1	mmu-miR-338-3p	CiCo_mm9_circ_001148	813
1	mmu-miR-338-3p	CiCo_mm9_circ_001280	493
1	mmu-miR-338-3p	CiCo_mm9_circ_001318	2257
1	mmu-miR-338-3p	CiCo_mm9_circ_001319	2563
1	mmu-miR-338-3p	CiCo_mm9_circ_001487	1970
1	mmu-miR-338-3p	CiCo_mm9_circ_001563	2348
1	mmu-miR-338-3p	CiCo_mm9_circ_001647	13112
1	mmu-miR-338-3p	CiCo_mm9_circ_001657	1120
1	mmu-miR-338-3p	CiCo_mm9_circ_001658	601
1	mmu-miR-338-3p	CiCo_mm9_circ_001764	194
1	mmu-miR-338-3p	CiCo_mm9_circ_001771	1290
1	mmu-miR-338-3p	CiCo_mm9_circ_001772	525
1	mmu-miR-338-3p	CiCo_mm9_circ_001773	738
1	mmu-miR-338-3p	CiCo_mm9_circ_001783	593
1	mmu-miR-338-3p	CiCo_mm9_circ_001827	670
1	mmu-miR-338-3p	CiCo_mm9_circ_001902	2729
1	mmu-miR-338-3p	CiCo_mm9_circ_002014	569
1	mmu-miR-338-3p	CiCo_mm9_circ_002121	241
1	mmu-miR-338-3p	CiCo_mm9_circ_002290	911
1	mmu-miR-338-3p	CiCo_mm9_circ_002291	1723
1	mmu-miR-338-3p	CiCo_mm9_circ_002302	1341
1	mmu-miR-338-3p	CiCo_mm9_circ_002421	661
1	mmu-miR-338-3p	CiCo_mm9_circ_002486	1332
1	mmu-miR-338-3p	CiCo_mm9_circ_002488	633
1	mmu-miR-338-3p	CiCo_mm9_circ_002782	626
1	mmu-miR-338-3p	CiCo_mm9_circ_002783	830
1	mmu-miR-338-3p	CiCo_mm9_circ_002831	5072
1	mmu-miR-338-3p	CiCo_mm9_circ_002872	451
1	mmu-miR-338-3p	CiCo_mm9_circ_002882	464
1	mmu-miR-338-3p	CiCo_mm9_circ_003031	910
1	mmu-miR-338-3p	CiCo_mm9_circ_003093	297
1	mmu-miR-338-3p	CiCo_mm9_circ_003154	731
1	mmu-miR-338-3p	CiCo_mm9_circ_003218	652
1	mmu-miR-338-3p	CiCo_mm9_circ_003233	908
1	mmu-miR-338-3p	CiCo_mm9_circ_003318	601
1	mmu-miR-338-3p	CiCo_mm9_circ_003341	1099
1	mmu-miR-338-3p	CiCo_mm9_circ_003391	2014
1	mmu-miR-338-3p	CiCo_mm9_circ_003392	237
1	mmu-miR-338-3p	CiCo_mm9_circ_003393	2234
1	mmu-miR-338-3p	CiCo_mm9_circ_003442	608
1	mmu-miR-338-3p	CiCo_mm9_circ_003522	855
1	mmu-miR-338-3p	CiCo_mm9_circ_003528	680
1	mmu-miR-338-3p	CiCo_mm9_circ_003530	550
1	mmu-miR-338-3p	CiCo_mm9_circ_003533	1285
1	mmu-miR-338-3p	CiCo_mm9_circ_003552	495
1	mmu-miR-338-3p	CiCo_mm9_circ_003564	1047
1	mmu-miR-338-3p	CiCo_mm9_circ_003589	618
1	mmu-miR-338-3p	CiCo_mm9_circ_003614	1587
1	mmu-miR-338-3p	CiCo_mm9_circ_003615	1772
1	mmu-miR-338-3p	CiCo_mm9_circ_003627	613
1	mmu-miR-338-3p	CiCo_mm9_circ_003678	1123
1	mmu-miR-338-3p	CiCo_mm9_circ_003679	708
1	mmu-miR-338-3p	CiCo_mm9_circ_003979	2414
1	mmu-miR-338-3p	CiCo_mm9_circ_004014	1453
1	mmu-miR-338-3p	CiCo_mm9_circ_004031	2329
1	mmu-miR-338-3p	CiCo_mm9_circ_004079	1244
1	mmu-miR-338-3p	CiCo_mm9_circ_004471	1223
1	mmu-miR-338-3p	CiCo_mm9_circ_004472	1136
1	mmu-miR-338-3p	CiCo_mm9_circ_004726	474
1	mmu-miR-338-3p	CiCo_mm9_circ_004727	437
1	mmu-miR-338-3p	CiCo_mm9_circ_004755	2397
1	mmu-miR-338-3p	CiCo_mm9_circ_004810	633
1	mmu-miR-338-3p	CiCo_mm9_circ_004842	573
1	mmu-miR-338-3p	CiCo_mm9_circ_004947	420
1	mmu-miR-338-3p	CiCo_mm9_circ_005104	249
1	mmu-miR-338-3p	CiCo_mm9_circ_005109	801
1	mmu-miR-338-3p	CiCo_mm9_circ_005110	2094
1	mmu-miR-338-3p	CiCo_mm9_circ_005159	720
1	mmu-miR-338-3p	CiCo_mm9_circ_005230	394
1	mmu-miR-338-3p	CiCo_mm9_circ_005335	695
1	mmu-miR-338-3p	CiCo_mm9_circ_005384	2334
1	mmu-miR-338-3p	CiCo_mm9_circ_005531	689
1	mmu-miR-338-3p	CiCo_mm9_circ_005663	2731
1	mmu-miR-338-3p	CiCo_mm9_circ_005682	411
1	mmu-miR-338-3p	CiCo_mm9_circ_005710	243
1	mmu-miR-338-3p	CiCo_mm9_circ_005815	529
1	mmu-miR-338-3p	CiCo_mm9_circ_005822	257
1	mmu-miR-338-3p	CiCo_mm9_circ_005858	223
1	mmu-miR-338-3p	CiCo_mm9_circ_005868	1013
1	mmu-miR-338-3p	CiCo_mm9_circ_005869	1139
1	mmu-miR-338-3p	CiCo_mm9_circ_005909	816
1	mmu-miR-338-3p	CiCo_mm9_circ_006023	339
1	mmu-miR-338-3p	CiCo_mm9_circ_006080	352
1	mmu-miR-338-3p	CiCo_mm9_circ_006203	732
1	mmu-miR-338-3p	CiCo_mm9_circ_006258	553
1	mmu-miR-338-3p	CiCo_mm9_circ_006260	460
1	mmu-miR-338-3p	CiCo_mm9_circ_006322	955
1	mmu-miR-338-3p	CiCo_mm9_circ_006325	1516
1	mmu-miR-338-3p	CiCo_mm9_circ_006326	295
1	mmu-miR-338-3p	CiCo_mm9_circ_006375	277
1	mmu-miR-338-3p	CiCo_mm9_circ_006393	205
1	mmu-miR-338-3p	CiCo_mm9_circ_006461	1455
1	mmu-miR-338-3p	CiCo_mm9_circ_006464	746
1	mmu-miR-338-3p	CiCo_mm9_circ_006465	1500
1	mmu-miR-338-3p	CiCo_mm9_circ_006550	667
1	mmu-miR-338-3p	CiCo_mm9_circ_006557	233
1	mmu-miR-338-3p	CiCo_mm9_circ_006570	931
1	mmu-miR-338-3p	CiCo_mm9_circ_006628	1447
1	mmu-miR-338-3p	CiCo_mm9_circ_006648	777
1	mmu-miR-338-3p	CiCo_mm9_circ_006666	885
1	mmu-miR-338-3p	CiCo_mm9_circ_006774	678
1	mmu-miR-338-3p	CiCo_mm9_circ_006859	586
1	mmu-miR-338-3p	CiCo_mm9_circ_006874	296
1	mmu-miR-338-5p	CiCo_mm9_circ_001647	13112
1	mmu-miR-338-5p	CiCo_mm9_circ_002807	1036
1	mmu-miR-338-5p	CiCo_mm9_circ_003854	882
1	mmu-miR-338-5p	CiCo_mm9_circ_003882	810
1	mmu-miR-338-5p	CiCo_mm9_circ_004012	1569
1	mmu-miR-338-5p	CiCo_mm9_circ_004623	6232
1	mmu-miR-338-5p	CiCo_mm9_circ_005206	553
1	mmu-miR-338-5p	CiCo_mm9_circ_005874	417
1	mmu-miR-338-5p	CiCo_mm9_circ_005992	417
1	mmu-miR-338-5p	CiCo_mm9_circ_005993	548
1	mmu-miR-339-3p	CiCo_mm9_circ_000144	427
1	mmu-miR-339-3p	CiCo_mm9_circ_000239	1900
1	mmu-miR-339-3p	CiCo_mm9_circ_000400	978
1	mmu-miR-339-3p	CiCo_mm9_circ_000540	1574
1	mmu-miR-339-3p	CiCo_mm9_circ_000675	1256
1	mmu-miR-339-3p	CiCo_mm9_circ_000832	868
1	mmu-miR-339-3p	CiCo_mm9_circ_001212	485
1	mmu-miR-339-3p	CiCo_mm9_circ_001275	246
1	mmu-miR-339-3p	CiCo_mm9_circ_001276	361
1	mmu-miR-339-3p	CiCo_mm9_circ_001559	218
1	mmu-miR-339-3p	CiCo_mm9_circ_001667	402
1	mmu-miR-339-3p	CiCo_mm9_circ_002029	878
1	mmu-miR-339-3p	CiCo_mm9_circ_002030	729
1	mmu-miR-339-3p	CiCo_mm9_circ_002031	924
1	mmu-miR-339-3p	CiCo_mm9_circ_002032	1007
1	mmu-miR-339-3p	CiCo_mm9_circ_002527	485
1	mmu-miR-339-3p	CiCo_mm9_circ_002831	5072
1	mmu-miR-339-3p	CiCo_mm9_circ_003437	750
1	mmu-miR-339-3p	CiCo_mm9_circ_003501	442
1	mmu-miR-339-3p	CiCo_mm9_circ_003927	1164
1	mmu-miR-339-3p	CiCo_mm9_circ_004102	322
1	mmu-miR-339-3p	CiCo_mm9_circ_004584	417
1	mmu-miR-339-3p	CiCo_mm9_circ_004657	737
1	mmu-miR-339-3p	CiCo_mm9_circ_004664	1658
1	mmu-miR-339-3p	CiCo_mm9_circ_004991	172
1	mmu-miR-339-3p	CiCo_mm9_circ_004993	559
1	mmu-miR-339-3p	CiCo_mm9_circ_005058	843
1	mmu-miR-339-3p	CiCo_mm9_circ_005123	427
1	mmu-miR-339-3p	CiCo_mm9_circ_005124	548
1	mmu-miR-339-3p	CiCo_mm9_circ_005125	320
1	mmu-miR-339-3p	CiCo_mm9_circ_005126	202
1	mmu-miR-339-3p	CiCo_mm9_circ_005210	418
1	mmu-miR-339-3p	CiCo_mm9_circ_005238	303
1	mmu-miR-339-3p	CiCo_mm9_circ_005536	2249
1	mmu-miR-339-3p	CiCo_mm9_circ_005537	2158
1	mmu-miR-339-3p	CiCo_mm9_circ_005817	331
1	mmu-miR-339-3p	CiCo_mm9_circ_005870	232
1	mmu-miR-339-3p	CiCo_mm9_circ_005871	587
1	mmu-miR-339-3p	CiCo_mm9_circ_005908	253
1	mmu-miR-339-3p	CiCo_mm9_circ_006433	398
1	mmu-miR-339-3p	CiCo_mm9_circ_006544	445
1	mmu-miR-339-3p	CiCo_mm9_circ_006545	618
1	mmu-miR-339-3p	CiCo_mm9_circ_006546	771
1	mmu-miR-339-3p	CiCo_mm9_circ_006685	315
1	mmu-miR-339-3p	CiCo_mm9_circ_006706	1647
1	mmu-miR-339-5p	CiCo_mm9_circ_000052	1318
1	mmu-miR-339-5p	CiCo_mm9_circ_000078	406
1	mmu-miR-339-5p	CiCo_mm9_circ_000081	414
1	mmu-miR-339-5p	CiCo_mm9_circ_000092	717
1	mmu-miR-339-5p	CiCo_mm9_circ_000161	78
1	mmu-miR-339-5p	CiCo_mm9_circ_000162	740
1	mmu-miR-339-5p	CiCo_mm9_circ_000299	951
1	mmu-miR-339-5p	CiCo_mm9_circ_000342	849
1	mmu-miR-339-5p	CiCo_mm9_circ_000416	1055
1	mmu-miR-339-5p	CiCo_mm9_circ_000435	665
1	mmu-miR-339-5p	CiCo_mm9_circ_000510	15804
1	mmu-miR-339-5p	CiCo_mm9_circ_000662	967
1	mmu-miR-339-5p	CiCo_mm9_circ_000696	3387
1	mmu-miR-339-5p	CiCo_mm9_circ_000818	3050
1	mmu-miR-339-5p	CiCo_mm9_circ_000912	283
1	mmu-miR-339-5p	CiCo_mm9_circ_001174	610
1	mmu-miR-339-5p	CiCo_mm9_circ_001175	738
1	mmu-miR-339-5p	CiCo_mm9_circ_001289	704
1	mmu-miR-339-5p	CiCo_mm9_circ_001326	357
1	mmu-miR-339-5p	CiCo_mm9_circ_001354	428
1	mmu-miR-339-5p	CiCo_mm9_circ_001381	1178
1	mmu-miR-339-5p	CiCo_mm9_circ_001471	863
1	mmu-miR-339-5p	CiCo_mm9_circ_001474	1838
1	mmu-miR-339-5p	CiCo_mm9_circ_001902	2729
1	mmu-miR-339-5p	CiCo_mm9_circ_002080	1478
1	mmu-miR-339-5p	CiCo_mm9_circ_002201	273
1	mmu-miR-339-5p	CiCo_mm9_circ_002202	396
1	mmu-miR-339-5p	CiCo_mm9_circ_002275	871
1	mmu-miR-339-5p	CiCo_mm9_circ_002321	181
1	mmu-miR-339-5p	CiCo_mm9_circ_002336	359
1	mmu-miR-339-5p	CiCo_mm9_circ_002495	2624
1	mmu-miR-339-5p	CiCo_mm9_circ_002590	977
1	mmu-miR-339-5p	CiCo_mm9_circ_002809	445
1	mmu-miR-339-5p	CiCo_mm9_circ_002810	225
1	mmu-miR-339-5p	CiCo_mm9_circ_002811	376
1	mmu-miR-339-5p	CiCo_mm9_circ_002914	508
1	mmu-miR-339-5p	CiCo_mm9_circ_002935	226
1	mmu-miR-339-5p	CiCo_mm9_circ_003106	336
1	mmu-miR-339-5p	CiCo_mm9_circ_003113	2076
1	mmu-miR-339-5p	CiCo_mm9_circ_003246	3349
1	mmu-miR-339-5p	CiCo_mm9_circ_003340	1076
1	mmu-miR-339-5p	CiCo_mm9_circ_003402	3283
1	mmu-miR-339-5p	CiCo_mm9_circ_003403	1297
1	mmu-miR-339-5p	CiCo_mm9_circ_003404	1500
1	mmu-miR-339-5p	CiCo_mm9_circ_003695	718
1	mmu-miR-339-5p	CiCo_mm9_circ_003781	254
1	mmu-miR-339-5p	CiCo_mm9_circ_003908	396
1	mmu-miR-339-5p	CiCo_mm9_circ_003979	2414
1	mmu-miR-339-5p	CiCo_mm9_circ_004014	1453
1	mmu-miR-339-5p	CiCo_mm9_circ_004105	684
1	mmu-miR-339-5p	CiCo_mm9_circ_004223	759
1	mmu-miR-339-5p	CiCo_mm9_circ_004305	1159
1	mmu-miR-339-5p	CiCo_mm9_circ_004324	1139
1	mmu-miR-339-5p	CiCo_mm9_circ_004388	1738
1	mmu-miR-339-5p	CiCo_mm9_circ_004462	4501
1	mmu-miR-339-5p	CiCo_mm9_circ_004552	1221
1	mmu-miR-339-5p	CiCo_mm9_circ_004665	288
1	mmu-miR-339-5p	CiCo_mm9_circ_004755	2397
1	mmu-miR-339-5p	CiCo_mm9_circ_005210	418
1	mmu-miR-339-5p	CiCo_mm9_circ_005261	759
1	mmu-miR-339-5p	CiCo_mm9_circ_005262	435
1	mmu-miR-339-5p	CiCo_mm9_circ_005281	299
1	mmu-miR-339-5p	CiCo_mm9_circ_005409	596
1	mmu-miR-339-5p	CiCo_mm9_circ_005544	356
1	mmu-miR-339-5p	CiCo_mm9_circ_005545	647
1	mmu-miR-339-5p	CiCo_mm9_circ_005546	647
1	mmu-miR-339-5p	CiCo_mm9_circ_005547	647
1	mmu-miR-339-5p	CiCo_mm9_circ_005903	366
1	mmu-miR-339-5p	CiCo_mm9_circ_006029	835
1	mmu-miR-339-5p	CiCo_mm9_circ_006049	1005
1	mmu-miR-339-5p	CiCo_mm9_circ_006154	808
1	mmu-miR-339-5p	CiCo_mm9_circ_006218	2214
1	mmu-miR-339-5p	CiCo_mm9_circ_006465	1500
1	mmu-miR-339-5p	CiCo_mm9_circ_006487	602
1	mmu-miR-339-5p	CiCo_mm9_circ_006488	498
1	mmu-miR-339-5p	CiCo_mm9_circ_006814	186
1	mmu-miR-339-5p	CiCo_mm9_circ_006914	1277
1	mmu-miR-340-3p	CiCo_mm9_circ_000212	442
1	mmu-miR-340-3p	CiCo_mm9_circ_000213	617
1	mmu-miR-340-3p	CiCo_mm9_circ_000214	334
1	mmu-miR-340-3p	CiCo_mm9_circ_000297	1053
1	mmu-miR-340-3p	CiCo_mm9_circ_000298	725
1	mmu-miR-340-3p	CiCo_mm9_circ_000451	1403
1	mmu-miR-340-3p	CiCo_mm9_circ_000489	359
1	mmu-miR-340-3p	CiCo_mm9_circ_000524	1068
1	mmu-miR-340-3p	CiCo_mm9_circ_000590	1340
1	mmu-miR-340-3p	CiCo_mm9_circ_000591	1165
1	mmu-miR-340-3p	CiCo_mm9_circ_000635	551
1	mmu-miR-340-3p	CiCo_mm9_circ_000636	422
1	mmu-miR-340-3p	CiCo_mm9_circ_000668	186
1	mmu-miR-340-3p	CiCo_mm9_circ_000818	3050
1	mmu-miR-340-3p	CiCo_mm9_circ_000826	403
1	mmu-miR-340-3p	CiCo_mm9_circ_000836	371
1	mmu-miR-340-3p	CiCo_mm9_circ_000897	745
1	mmu-miR-340-3p	CiCo_mm9_circ_001045	468
1	mmu-miR-340-3p	CiCo_mm9_circ_001046	930
1	mmu-miR-340-3p	CiCo_mm9_circ_001449	618
1	mmu-miR-340-3p	CiCo_mm9_circ_001543	364
1	mmu-miR-340-3p	CiCo_mm9_circ_001544	266
1	mmu-miR-340-3p	CiCo_mm9_circ_001619	489
1	mmu-miR-340-3p	CiCo_mm9_circ_001780	195
1	mmu-miR-340-3p	CiCo_mm9_circ_001809	491
1	mmu-miR-340-3p	CiCo_mm9_circ_002289	555
1	mmu-miR-340-3p	CiCo_mm9_circ_002307	307
1	mmu-miR-340-3p	CiCo_mm9_circ_002449	1551
1	mmu-miR-340-3p	CiCo_mm9_circ_002737	595
1	mmu-miR-340-3p	CiCo_mm9_circ_003824	626
1	mmu-miR-340-3p	CiCo_mm9_circ_003998	932
1	mmu-miR-340-3p	CiCo_mm9_circ_004065	587
1	mmu-miR-340-3p	CiCo_mm9_circ_004067	484
1	mmu-miR-340-3p	CiCo_mm9_circ_004123	1477
1	mmu-miR-340-3p	CiCo_mm9_circ_004160	1311
1	mmu-miR-340-3p	CiCo_mm9_circ_004420	664
1	mmu-miR-340-3p	CiCo_mm9_circ_004440	236
1	mmu-miR-340-3p	CiCo_mm9_circ_004445	673
1	mmu-miR-340-3p	CiCo_mm9_circ_004623	6232
1	mmu-miR-340-3p	CiCo_mm9_circ_004755	2397
1	mmu-miR-340-3p	CiCo_mm9_circ_004770	3539
1	mmu-miR-340-3p	CiCo_mm9_circ_004893	520
1	mmu-miR-340-3p	CiCo_mm9_circ_005977	1413
1	mmu-miR-340-3p	CiCo_mm9_circ_006643	363
1	mmu-miR-340-5p	CiCo_mm9_circ_002743	2691
1	mmu-miR-340-5p	CiCo_mm9_circ_002744	2767
1	mmu-miR-341-3p	CiCo_mm9_circ_002590	977
1	mmu-miR-341-3p	CiCo_mm9_circ_002790	354
1	mmu-miR-341-3p	CiCo_mm9_circ_003196	736
1	mmu-miR-341-3p	CiCo_mm9_circ_003441	1595
1	mmu-miR-341-3p	CiCo_mm9_circ_003521	642
1	mmu-miR-341-3p	CiCo_mm9_circ_003538	1350
1	mmu-miR-341-3p	CiCo_mm9_circ_004034	612
1	mmu-miR-341-3p	CiCo_mm9_circ_004897	314
1	mmu-miR-341-3p	CiCo_mm9_circ_004985	447
1	mmu-miR-341-3p	CiCo_mm9_circ_005110	2094
1	mmu-miR-341-3p	CiCo_mm9_circ_005114	1020
1	mmu-miR-341-3p	CiCo_mm9_circ_005269	436
1	mmu-miR-341-3p	CiCo_mm9_circ_005361	544
1	mmu-miR-341-3p	CiCo_mm9_circ_005715	518
1	mmu-miR-341-3p	CiCo_mm9_circ_006188	1602
1	mmu-miR-341-3p	CiCo_mm9_circ_006325	1516
1	mmu-miR-341-3p	CiCo_mm9_circ_006326	295
1	mmu-miR-341-3p	CiCo_mm9_circ_006900	1420
1	mmu-miR-341-5p	CiCo_mm9_circ_000192	902
1	mmu-miR-341-5p	CiCo_mm9_circ_000193	389
1	mmu-miR-341-5p	CiCo_mm9_circ_000194	515
1	mmu-miR-341-5p	CiCo_mm9_circ_000195	383
1	mmu-miR-341-5p	CiCo_mm9_circ_000327	350
1	mmu-miR-341-5p	CiCo_mm9_circ_000400	978
1	mmu-miR-341-5p	CiCo_mm9_circ_000474	1285
1	mmu-miR-341-5p	CiCo_mm9_circ_000475	1599
1	mmu-miR-341-5p	CiCo_mm9_circ_000572	458
1	mmu-miR-341-5p	CiCo_mm9_circ_000796	951
1	mmu-miR-341-5p	CiCo_mm9_circ_000797	1092
1	mmu-miR-341-5p	CiCo_mm9_circ_001096	351
1	mmu-miR-341-5p	CiCo_mm9_circ_001215	759
1	mmu-miR-341-5p	CiCo_mm9_circ_001386	2007
1	mmu-miR-341-5p	CiCo_mm9_circ_001938	2702
1	mmu-miR-341-5p	CiCo_mm9_circ_002110	958
1	mmu-miR-341-5p	CiCo_mm9_circ_002184	713
1	mmu-miR-341-5p	CiCo_mm9_circ_002319	429
1	mmu-miR-341-5p	CiCo_mm9_circ_002431	327
1	mmu-miR-341-5p	CiCo_mm9_circ_003105	1037
1	mmu-miR-341-5p	CiCo_mm9_circ_003196	736
1	mmu-miR-341-5p	CiCo_mm9_circ_003618	1370
1	mmu-miR-341-5p	CiCo_mm9_circ_003737	280
1	mmu-miR-341-5p	CiCo_mm9_circ_003739	229
1	mmu-miR-341-5p	CiCo_mm9_circ_003907	595
1	mmu-miR-341-5p	CiCo_mm9_circ_004474	1151
1	mmu-miR-341-5p	CiCo_mm9_circ_004643	412
1	mmu-miR-341-5p	CiCo_mm9_circ_004668	343
1	mmu-miR-341-5p	CiCo_mm9_circ_004758	546
1	mmu-miR-341-5p	CiCo_mm9_circ_004860	460
1	mmu-miR-341-5p	CiCo_mm9_circ_004861	900
1	mmu-miR-341-5p	CiCo_mm9_circ_004862	812
1	mmu-miR-341-5p	CiCo_mm9_circ_004926	506
1	mmu-miR-341-5p	CiCo_mm9_circ_005261	759
1	mmu-miR-341-5p	CiCo_mm9_circ_005262	435
1	mmu-miR-341-5p	CiCo_mm9_circ_006188	1602
1	mmu-miR-341-5p	CiCo_mm9_circ_006344	78704
1	mmu-miR-341-5p	CiCo_mm9_circ_006687	465
1	mmu-miR-341-5p	CiCo_mm9_circ_006688	359
1	mmu-miR-341-5p	CiCo_mm9_circ_006797	242
1	mmu-miR-341-5p	CiCo_mm9_circ_006900	1420
1	mmu-miR-342-3p	CiCo_mm9_circ_000078	406
1	mmu-miR-342-3p	CiCo_mm9_circ_000180	369
1	mmu-miR-342-3p	CiCo_mm9_circ_000408	221
1	mmu-miR-342-3p	CiCo_mm9_circ_000409	342
1	mmu-miR-342-3p	CiCo_mm9_circ_000478	320
1	mmu-miR-342-3p	CiCo_mm9_circ_000479	735
1	mmu-miR-342-3p	CiCo_mm9_circ_000771	311
1	mmu-miR-342-3p	CiCo_mm9_circ_000789	478
1	mmu-miR-342-3p	CiCo_mm9_circ_000790	860
1	mmu-miR-342-3p	CiCo_mm9_circ_001140	365
1	mmu-miR-342-3p	CiCo_mm9_circ_001148	813
1	mmu-miR-342-3p	CiCo_mm9_circ_001238	446
1	mmu-miR-342-3p	CiCo_mm9_circ_001511	193
1	mmu-miR-342-3p	CiCo_mm9_circ_001644	387
1	mmu-miR-342-3p	CiCo_mm9_circ_001675	1632
1	mmu-miR-342-3p	CiCo_mm9_circ_001676	1211
1	mmu-miR-342-3p	CiCo_mm9_circ_001708	412
1	mmu-miR-342-3p	CiCo_mm9_circ_002111	482
1	mmu-miR-342-3p	CiCo_mm9_circ_002112	549
1	mmu-miR-342-3p	CiCo_mm9_circ_002351	686
1	mmu-miR-342-3p	CiCo_mm9_circ_002420	492
1	mmu-miR-342-3p	CiCo_mm9_circ_002582	512
1	mmu-miR-342-3p	CiCo_mm9_circ_002795	302
1	mmu-miR-342-3p	CiCo_mm9_circ_002815	817
1	mmu-miR-342-3p	CiCo_mm9_circ_003031	910
1	mmu-miR-342-3p	CiCo_mm9_circ_003224	2028
1	mmu-miR-342-3p	CiCo_mm9_circ_003319	591
1	mmu-miR-342-3p	CiCo_mm9_circ_003614	1587
1	mmu-miR-342-3p	CiCo_mm9_circ_003615	1772
1	mmu-miR-342-3p	CiCo_mm9_circ_003616	1339
1	mmu-miR-342-3p	CiCo_mm9_circ_003805	1271
1	mmu-miR-342-3p	CiCo_mm9_circ_004023	390
1	mmu-miR-342-3p	CiCo_mm9_circ_004164	324
1	mmu-miR-342-3p	CiCo_mm9_circ_004165	3002
1	mmu-miR-342-3p	CiCo_mm9_circ_004230	1287
1	mmu-miR-342-3p	CiCo_mm9_circ_004445	673
1	mmu-miR-342-3p	CiCo_mm9_circ_004555	388
1	mmu-miR-342-3p	CiCo_mm9_circ_004560	303
1	mmu-miR-342-3p	CiCo_mm9_circ_004561	968
1	mmu-miR-342-3p	CiCo_mm9_circ_004945	1178
1	mmu-miR-342-3p	CiCo_mm9_circ_004964	302
1	mmu-miR-342-3p	CiCo_mm9_circ_005048	1560
1	mmu-miR-342-3p	CiCo_mm9_circ_005174	583
1	mmu-miR-342-3p	CiCo_mm9_circ_005319	20210
1	mmu-miR-342-3p	CiCo_mm9_circ_005875	312
1	mmu-miR-342-3p	CiCo_mm9_circ_005952	994
1	mmu-miR-342-3p	CiCo_mm9_circ_006065	1567
1	mmu-miR-342-3p	CiCo_mm9_circ_006104	1153
1	mmu-miR-342-3p	CiCo_mm9_circ_006274	231
1	mmu-miR-342-3p	CiCo_mm9_circ_006411	953
1	mmu-miR-342-3p	CiCo_mm9_circ_006412	2304
1	mmu-miR-342-3p	CiCo_mm9_circ_006413	1632
1	mmu-miR-342-3p	CiCo_mm9_circ_006526	941
1	mmu-miR-342-3p	CiCo_mm9_circ_006911	781
1	mmu-miR-342-5p	CiCo_mm9_circ_000008	1258
1	mmu-miR-342-5p	CiCo_mm9_circ_000009	1116
1	mmu-miR-342-5p	CiCo_mm9_circ_000010	495
1	mmu-miR-342-5p	CiCo_mm9_circ_000097	1548
1	mmu-miR-342-5p	CiCo_mm9_circ_000260	644
1	mmu-miR-342-5p	CiCo_mm9_circ_000345	731
1	mmu-miR-342-5p	CiCo_mm9_circ_000393	317
1	mmu-miR-342-5p	CiCo_mm9_circ_000536	839
1	mmu-miR-342-5p	CiCo_mm9_circ_000540	1574
1	mmu-miR-342-5p	CiCo_mm9_circ_000601	748
1	mmu-miR-342-5p	CiCo_mm9_circ_000667	256
1	mmu-miR-342-5p	CiCo_mm9_circ_000669	390
1	mmu-miR-342-5p	CiCo_mm9_circ_000677	1603
1	mmu-miR-342-5p	CiCo_mm9_circ_001061	740
1	mmu-miR-342-5p	CiCo_mm9_circ_001062	933
1	mmu-miR-342-5p	CiCo_mm9_circ_001386	2007
1	mmu-miR-342-5p	CiCo_mm9_circ_001625	608
1	mmu-miR-342-5p	CiCo_mm9_circ_001943	602
1	mmu-miR-342-5p	CiCo_mm9_circ_001944	705
1	mmu-miR-342-5p	CiCo_mm9_circ_001976	599
1	mmu-miR-342-5p	CiCo_mm9_circ_002054	593
1	mmu-miR-342-5p	CiCo_mm9_circ_002073	1546
1	mmu-miR-342-5p	CiCo_mm9_circ_002093	139
1	mmu-miR-342-5p	CiCo_mm9_circ_002096	683
1	mmu-miR-342-5p	CiCo_mm9_circ_002225	258
1	mmu-miR-342-5p	CiCo_mm9_circ_002369	350
1	mmu-miR-342-5p	CiCo_mm9_circ_002440	597
1	mmu-miR-342-5p	CiCo_mm9_circ_002441	822
1	mmu-miR-342-5p	CiCo_mm9_circ_002442	368
1	mmu-miR-342-5p	CiCo_mm9_circ_002472	437
1	mmu-miR-342-5p	CiCo_mm9_circ_002473	802
1	mmu-miR-342-5p	CiCo_mm9_circ_002474	857
1	mmu-miR-342-5p	CiCo_mm9_circ_002475	1254
1	mmu-miR-342-5p	CiCo_mm9_circ_002554	605
1	mmu-miR-342-5p	CiCo_mm9_circ_002555	1181
1	mmu-miR-342-5p	CiCo_mm9_circ_002794	416
1	mmu-miR-342-5p	CiCo_mm9_circ_002852	852
1	mmu-miR-342-5p	CiCo_mm9_circ_002853	947
1	mmu-miR-342-5p	CiCo_mm9_circ_002930	1610
1	mmu-miR-342-5p	CiCo_mm9_circ_002932	1546
1	mmu-miR-342-5p	CiCo_mm9_circ_003073	1656
1	mmu-miR-342-5p	CiCo_mm9_circ_003074	573
1	mmu-miR-342-5p	CiCo_mm9_circ_003131	551
1	mmu-miR-342-5p	CiCo_mm9_circ_003599	1727
1	mmu-miR-342-5p	CiCo_mm9_circ_003600	860
1	mmu-miR-342-5p	CiCo_mm9_circ_003603	524
1	mmu-miR-342-5p	CiCo_mm9_circ_003604	281
1	mmu-miR-342-5p	CiCo_mm9_circ_003689	912
1	mmu-miR-342-5p	CiCo_mm9_circ_003692	735
1	mmu-miR-342-5p	CiCo_mm9_circ_003815	1563
1	mmu-miR-342-5p	CiCo_mm9_circ_003816	1431
1	mmu-miR-342-5p	CiCo_mm9_circ_003817	1276
1	mmu-miR-342-5p	CiCo_mm9_circ_003884	395
1	mmu-miR-342-5p	CiCo_mm9_circ_003885	518
1	mmu-miR-342-5p	CiCo_mm9_circ_003886	1117
1	mmu-miR-342-5p	CiCo_mm9_circ_003955	668
1	mmu-miR-342-5p	CiCo_mm9_circ_003956	622
1	mmu-miR-342-5p	CiCo_mm9_circ_003981	510
1	mmu-miR-342-5p	CiCo_mm9_circ_004011	719
1	mmu-miR-342-5p	CiCo_mm9_circ_004123	1477
1	mmu-miR-342-5p	CiCo_mm9_circ_004145	1452
1	mmu-miR-342-5p	CiCo_mm9_circ_004172	432
1	mmu-miR-342-5p	CiCo_mm9_circ_004188	937
1	mmu-miR-342-5p	CiCo_mm9_circ_004290	667
1	mmu-miR-342-5p	CiCo_mm9_circ_004432	1600
1	mmu-miR-342-5p	CiCo_mm9_circ_004457	449
1	mmu-miR-342-5p	CiCo_mm9_circ_004458	783
1	mmu-miR-342-5p	CiCo_mm9_circ_004494	739
1	mmu-miR-342-5p	CiCo_mm9_circ_004506	394
1	mmu-miR-342-5p	CiCo_mm9_circ_004507	834
1	mmu-miR-342-5p	CiCo_mm9_circ_004508	1017
1	mmu-miR-342-5p	CiCo_mm9_circ_004509	1852
1	mmu-miR-342-5p	CiCo_mm9_circ_004588	1223
1	mmu-miR-342-5p	CiCo_mm9_circ_004589	339
1	mmu-miR-342-5p	CiCo_mm9_circ_004590	747
1	mmu-miR-342-5p	CiCo_mm9_circ_004591	897
1	mmu-miR-342-5p	CiCo_mm9_circ_004665	288
1	mmu-miR-342-5p	CiCo_mm9_circ_004729	1821
1	mmu-miR-342-5p	CiCo_mm9_circ_004731	324
1	mmu-miR-342-5p	CiCo_mm9_circ_004732	1570
1	mmu-miR-342-5p	CiCo_mm9_circ_004787	1481
1	mmu-miR-342-5p	CiCo_mm9_circ_004788	1370
1	mmu-miR-342-5p	CiCo_mm9_circ_004873	1071
1	mmu-miR-342-5p	CiCo_mm9_circ_004963	1127
1	mmu-miR-342-5p	CiCo_mm9_circ_004980	2393
1	mmu-miR-342-5p	CiCo_mm9_circ_004981	1752
1	mmu-miR-342-5p	CiCo_mm9_circ_005001	468
1	mmu-miR-342-5p	CiCo_mm9_circ_005004	818
1	mmu-miR-342-5p	CiCo_mm9_circ_005160	1794
1	mmu-miR-342-5p	CiCo_mm9_circ_005222	327
1	mmu-miR-342-5p	CiCo_mm9_circ_005309	303
1	mmu-miR-342-5p	CiCo_mm9_circ_005352	2038
1	mmu-miR-342-5p	CiCo_mm9_circ_005440	2574
1	mmu-miR-342-5p	CiCo_mm9_circ_005469	1590
1	mmu-miR-342-5p	CiCo_mm9_circ_005470	1843
1	mmu-miR-342-5p	CiCo_mm9_circ_005471	979
1	mmu-miR-342-5p	CiCo_mm9_circ_005472	1232
1	mmu-miR-342-5p	CiCo_mm9_circ_005640	1486
1	mmu-miR-342-5p	CiCo_mm9_circ_005668	709
1	mmu-miR-342-5p	CiCo_mm9_circ_005669	451
1	mmu-miR-342-5p	CiCo_mm9_circ_005780	319
1	mmu-miR-342-5p	CiCo_mm9_circ_005808	927
1	mmu-miR-342-5p	CiCo_mm9_circ_005818	612
1	mmu-miR-342-5p	CiCo_mm9_circ_005828	780
1	mmu-miR-342-5p	CiCo_mm9_circ_005831	322
1	mmu-miR-342-5p	CiCo_mm9_circ_006029	835
1	mmu-miR-342-5p	CiCo_mm9_circ_006049	1005
1	mmu-miR-342-5p	CiCo_mm9_circ_006097	628
1	mmu-miR-342-5p	CiCo_mm9_circ_006163	1650
1	mmu-miR-342-5p	CiCo_mm9_circ_006504	1686
1	mmu-miR-342-5p	CiCo_mm9_circ_006509	1108
1	mmu-miR-342-5p	CiCo_mm9_circ_006610	663
1	mmu-miR-342-5p	CiCo_mm9_circ_006626	801
1	mmu-miR-342-5p	CiCo_mm9_circ_006706	1647
1	mmu-miR-342-5p	CiCo_mm9_circ_006753	410
1	mmu-miR-343	CiCo_mm9_circ_000120	745
1	mmu-miR-343	CiCo_mm9_circ_000139	296
1	mmu-miR-343	CiCo_mm9_circ_000140	427
1	mmu-miR-343	CiCo_mm9_circ_000141	363
1	mmu-miR-343	CiCo_mm9_circ_000142	291
1	mmu-miR-343	CiCo_mm9_circ_000158	466
1	mmu-miR-343	CiCo_mm9_circ_000222	879
1	mmu-miR-343	CiCo_mm9_circ_000483	264
1	mmu-miR-343	CiCo_mm9_circ_000526	458
1	mmu-miR-343	CiCo_mm9_circ_000695	568
1	mmu-miR-343	CiCo_mm9_circ_000736	495
1	mmu-miR-343	CiCo_mm9_circ_000737	1229
1	mmu-miR-343	CiCo_mm9_circ_000752	507
1	mmu-miR-343	CiCo_mm9_circ_000753	275
1	mmu-miR-343	CiCo_mm9_circ_000893	1029
1	mmu-miR-343	CiCo_mm9_circ_000897	745
1	mmu-miR-343	CiCo_mm9_circ_001035	221
1	mmu-miR-343	CiCo_mm9_circ_001048	1111
1	mmu-miR-343	CiCo_mm9_circ_001096	351
1	mmu-miR-343	CiCo_mm9_circ_001136	593
1	mmu-miR-343	CiCo_mm9_circ_001331	343
1	mmu-miR-343	CiCo_mm9_circ_001332	373
1	mmu-miR-343	CiCo_mm9_circ_001333	497
1	mmu-miR-343	CiCo_mm9_circ_001344	798
1	mmu-miR-343	CiCo_mm9_circ_001345	564
1	mmu-miR-343	CiCo_mm9_circ_001492	2236
1	mmu-miR-343	CiCo_mm9_circ_001665	410
1	mmu-miR-343	CiCo_mm9_circ_001669	870
1	mmu-miR-343	CiCo_mm9_circ_001670	529
1	mmu-miR-343	CiCo_mm9_circ_001671	400
1	mmu-miR-343	CiCo_mm9_circ_001672	292
1	mmu-miR-343	CiCo_mm9_circ_001711	990
1	mmu-miR-343	CiCo_mm9_circ_001859	1904
1	mmu-miR-343	CiCo_mm9_circ_001860	1650
1	mmu-miR-343	CiCo_mm9_circ_002274	441
1	mmu-miR-343	CiCo_mm9_circ_002369	350
1	mmu-miR-343	CiCo_mm9_circ_002408	733
1	mmu-miR-343	CiCo_mm9_circ_002894	475
1	mmu-miR-343	CiCo_mm9_circ_002907	1173
1	mmu-miR-343	CiCo_mm9_circ_003163	538
1	mmu-miR-343	CiCo_mm9_circ_003206	611
1	mmu-miR-343	CiCo_mm9_circ_003207	465
1	mmu-miR-343	CiCo_mm9_circ_003215	792
1	mmu-miR-343	CiCo_mm9_circ_003428	686
1	mmu-miR-343	CiCo_mm9_circ_003441	1595
1	mmu-miR-343	CiCo_mm9_circ_003902	2194
1	mmu-miR-343	CiCo_mm9_circ_004034	612
1	mmu-miR-343	CiCo_mm9_circ_004071	592
1	mmu-miR-343	CiCo_mm9_circ_004162	819
1	mmu-miR-343	CiCo_mm9_circ_004213	719
1	mmu-miR-343	CiCo_mm9_circ_004221	432
1	mmu-miR-343	CiCo_mm9_circ_004226	239
1	mmu-miR-343	CiCo_mm9_circ_004344	714
1	mmu-miR-343	CiCo_mm9_circ_004351	443
1	mmu-miR-343	CiCo_mm9_circ_004352	898
1	mmu-miR-343	CiCo_mm9_circ_004353	2337
1	mmu-miR-343	CiCo_mm9_circ_004419	278
1	mmu-miR-343	CiCo_mm9_circ_004435	623
1	mmu-miR-343	CiCo_mm9_circ_004436	1007
1	mmu-miR-343	CiCo_mm9_circ_004527	251
1	mmu-miR-343	CiCo_mm9_circ_004676	694
1	mmu-miR-343	CiCo_mm9_circ_004677	443
1	mmu-miR-343	CiCo_mm9_circ_005101	1703
1	mmu-miR-343	CiCo_mm9_circ_005102	1913
1	mmu-miR-343	CiCo_mm9_circ_005138	329
1	mmu-miR-343	CiCo_mm9_circ_005160	1794
1	mmu-miR-343	CiCo_mm9_circ_005161	571
1	mmu-miR-343	CiCo_mm9_circ_005301	330
1	mmu-miR-343	CiCo_mm9_circ_005325	171
1	mmu-miR-343	CiCo_mm9_circ_005409	596
1	mmu-miR-343	CiCo_mm9_circ_005536	2249
1	mmu-miR-343	CiCo_mm9_circ_005537	2158
1	mmu-miR-343	CiCo_mm9_circ_005652	991
1	mmu-miR-343	CiCo_mm9_circ_005955	496
1	mmu-miR-343	CiCo_mm9_circ_006218	2214
1	mmu-miR-343	CiCo_mm9_circ_006307	543
1	mmu-miR-343	CiCo_mm9_circ_006389	2443
1	mmu-miR-343	CiCo_mm9_circ_006390	497
1	mmu-miR-343	CiCo_mm9_circ_006478	640
1	mmu-miR-343	CiCo_mm9_circ_006620	300
1	mmu-miR-343	CiCo_mm9_circ_006621	597
1	mmu-miR-343	CiCo_mm9_circ_006810	279
1	mmu-miR-344-3p	CiCo_mm9_circ_001573	1139
1	mmu-miR-344-3p	CiCo_mm9_circ_001574	657
1	mmu-miR-344-3p	CiCo_mm9_circ_002742	465
1	mmu-miR-344-3p	CiCo_mm9_circ_002746	270
1	mmu-miR-344-3p	CiCo_mm9_circ_003413	509
1	mmu-miR-344-3p	CiCo_mm9_circ_006656	465
1	mmu-miR-344-5p	CiCo_mm9_circ_000147	375
1	mmu-miR-344-5p	CiCo_mm9_circ_000148	290
1	mmu-miR-344-5p	CiCo_mm9_circ_000150	1140
1	mmu-miR-344-5p	CiCo_mm9_circ_000239	1900
1	mmu-miR-344-5p	CiCo_mm9_circ_000254	1445
1	mmu-miR-344-5p	CiCo_mm9_circ_000255	1580
1	mmu-miR-344-5p	CiCo_mm9_circ_000289	2431
1	mmu-miR-344-5p	CiCo_mm9_circ_000345	731
1	mmu-miR-344-5p	CiCo_mm9_circ_000367	555
1	mmu-miR-344-5p	CiCo_mm9_circ_000439	374
1	mmu-miR-344-5p	CiCo_mm9_circ_000484	669
1	mmu-miR-344-5p	CiCo_mm9_circ_000485	588
1	mmu-miR-344-5p	CiCo_mm9_circ_000514	982
1	mmu-miR-344-5p	CiCo_mm9_circ_000515	703
1	mmu-miR-344-5p	CiCo_mm9_circ_000516	858
1	mmu-miR-344-5p	CiCo_mm9_circ_000575	573
1	mmu-miR-344-5p	CiCo_mm9_circ_000662	967
1	mmu-miR-344-5p	CiCo_mm9_circ_000984	1310
1	mmu-miR-344-5p	CiCo_mm9_circ_000985	1313
1	mmu-miR-344-5p	CiCo_mm9_circ_001006	740
1	mmu-miR-344-5p	CiCo_mm9_circ_001007	596
1	mmu-miR-344-5p	CiCo_mm9_circ_001074	553
1	mmu-miR-344-5p	CiCo_mm9_circ_001172	943
1	mmu-miR-344-5p	CiCo_mm9_circ_001173	1096
1	mmu-miR-344-5p	CiCo_mm9_circ_001378	257
1	mmu-miR-344-5p	CiCo_mm9_circ_001479	505
1	mmu-miR-344-5p	CiCo_mm9_circ_001563	2348
1	mmu-miR-344-5p	CiCo_mm9_circ_001571	1024
1	mmu-miR-344-5p	CiCo_mm9_circ_001572	818
1	mmu-miR-344-5p	CiCo_mm9_circ_001617	278
1	mmu-miR-344-5p	CiCo_mm9_circ_001635	661
1	mmu-miR-344-5p	CiCo_mm9_circ_001647	13112
1	mmu-miR-344-5p	CiCo_mm9_circ_001691	202
1	mmu-miR-344-5p	CiCo_mm9_circ_001730	777
1	mmu-miR-344-5p	CiCo_mm9_circ_001814	514
1	mmu-miR-344-5p	CiCo_mm9_circ_001815	329
1	mmu-miR-344-5p	CiCo_mm9_circ_001837	2039
1	mmu-miR-344-5p	CiCo_mm9_circ_001838	1238
1	mmu-miR-344-5p	CiCo_mm9_circ_001839	2150
1	mmu-miR-344-5p	CiCo_mm9_circ_002059	1234
1	mmu-miR-344-5p	CiCo_mm9_circ_002118	1011
1	mmu-miR-344-5p	CiCo_mm9_circ_002123	291
1	mmu-miR-344-5p	CiCo_mm9_circ_002202	396
1	mmu-miR-344-5p	CiCo_mm9_circ_002234	573
1	mmu-miR-344-5p	CiCo_mm9_circ_002237	494
1	mmu-miR-344-5p	CiCo_mm9_circ_002257	528
1	mmu-miR-344-5p	CiCo_mm9_circ_002283	162
1	mmu-miR-344-5p	CiCo_mm9_circ_002337	257
1	mmu-miR-344-5p	CiCo_mm9_circ_002398	703
1	mmu-miR-344-5p	CiCo_mm9_circ_002414	491
1	mmu-miR-344-5p	CiCo_mm9_circ_002454	2653
1	mmu-miR-344-5p	CiCo_mm9_circ_002483	1315
1	mmu-miR-344-5p	CiCo_mm9_circ_002499	637
1	mmu-miR-344-5p	CiCo_mm9_circ_002515	946
1	mmu-miR-344-5p	CiCo_mm9_circ_002517	598
1	mmu-miR-344-5p	CiCo_mm9_circ_002530	448
1	mmu-miR-344-5p	CiCo_mm9_circ_002544	988
1	mmu-miR-344-5p	CiCo_mm9_circ_002720	1267
1	mmu-miR-344-5p	CiCo_mm9_circ_002743	2691
1	mmu-miR-344-5p	CiCo_mm9_circ_002744	2767
1	mmu-miR-344-5p	CiCo_mm9_circ_002831	5072
1	mmu-miR-344-5p	CiCo_mm9_circ_002832	508
1	mmu-miR-344-5p	CiCo_mm9_circ_002833	419
1	mmu-miR-344-5p	CiCo_mm9_circ_002879	995
1	mmu-miR-344-5p	CiCo_mm9_circ_003152	1154
1	mmu-miR-344-5p	CiCo_mm9_circ_003196	736
1	mmu-miR-344-5p	CiCo_mm9_circ_003227	1790
1	mmu-miR-344-5p	CiCo_mm9_circ_003228	1966
1	mmu-miR-344-5p	CiCo_mm9_circ_003236	1951
1	mmu-miR-344-5p	CiCo_mm9_circ_003238	218
1	mmu-miR-344-5p	CiCo_mm9_circ_003268	930
1	mmu-miR-344-5p	CiCo_mm9_circ_003269	1199
1	mmu-miR-344-5p	CiCo_mm9_circ_003323	352
1	mmu-miR-344-5p	CiCo_mm9_circ_003476	351
1	mmu-miR-344-5p	CiCo_mm9_circ_003521	642
1	mmu-miR-344-5p	CiCo_mm9_circ_003544	835
1	mmu-miR-344-5p	CiCo_mm9_circ_003563	366
1	mmu-miR-344-5p	CiCo_mm9_circ_003570	904
1	mmu-miR-344-5p	CiCo_mm9_circ_003616	1339
1	mmu-miR-344-5p	CiCo_mm9_circ_003674	329
1	mmu-miR-344-5p	CiCo_mm9_circ_003675	747
1	mmu-miR-344-5p	CiCo_mm9_circ_003676	2960
1	mmu-miR-344-5p	CiCo_mm9_circ_003726	1041
1	mmu-miR-344-5p	CiCo_mm9_circ_003727	509
1	mmu-miR-344-5p	CiCo_mm9_circ_003780	304
1	mmu-miR-344-5p	CiCo_mm9_circ_003887	395
1	mmu-miR-344-5p	CiCo_mm9_circ_003898	468
1	mmu-miR-344-5p	CiCo_mm9_circ_003979	2414
1	mmu-miR-344-5p	CiCo_mm9_circ_004143	824
1	mmu-miR-344-5p	CiCo_mm9_circ_004176	243
1	mmu-miR-344-5p	CiCo_mm9_circ_004177	606
1	mmu-miR-344-5p	CiCo_mm9_circ_004210	1162
1	mmu-miR-344-5p	CiCo_mm9_circ_004211	1244
1	mmu-miR-344-5p	CiCo_mm9_circ_004229	455
1	mmu-miR-344-5p	CiCo_mm9_circ_004332	638
1	mmu-miR-344-5p	CiCo_mm9_circ_004415	617
1	mmu-miR-344-5p	CiCo_mm9_circ_004432	1600
1	mmu-miR-344-5p	CiCo_mm9_circ_004471	1223
1	mmu-miR-344-5p	CiCo_mm9_circ_004472	1136
1	mmu-miR-344-5p	CiCo_mm9_circ_004530	468
1	mmu-miR-344-5p	CiCo_mm9_circ_004548	374
1	mmu-miR-344-5p	CiCo_mm9_circ_004549	266
1	mmu-miR-344-5p	CiCo_mm9_circ_004630	545
1	mmu-miR-344-5p	CiCo_mm9_circ_004636	698
1	mmu-miR-344-5p	CiCo_mm9_circ_004696	1825
1	mmu-miR-344-5p	CiCo_mm9_circ_004697	2247
1	mmu-miR-344-5p	CiCo_mm9_circ_004698	2764
1	mmu-miR-344-5p	CiCo_mm9_circ_004787	1481
1	mmu-miR-344-5p	CiCo_mm9_circ_004788	1370
1	mmu-miR-344-5p	CiCo_mm9_circ_004857	819
1	mmu-miR-344-5p	CiCo_mm9_circ_004858	813
1	mmu-miR-344-5p	CiCo_mm9_circ_004890	946
1	mmu-miR-344-5p	CiCo_mm9_circ_004891	1145
1	mmu-miR-344-5p	CiCo_mm9_circ_004896	702
1	mmu-miR-344-5p	CiCo_mm9_circ_004899	316
1	mmu-miR-344-5p	CiCo_mm9_circ_004900	412
1	mmu-miR-344-5p	CiCo_mm9_circ_004907	2246
1	mmu-miR-344-5p	CiCo_mm9_circ_004967	236
1	mmu-miR-344-5p	CiCo_mm9_circ_005004	818
1	mmu-miR-344-5p	CiCo_mm9_circ_005073	625
1	mmu-miR-344-5p	CiCo_mm9_circ_005110	2094
1	mmu-miR-344-5p	CiCo_mm9_circ_005114	1020
1	mmu-miR-344-5p	CiCo_mm9_circ_005115	484
1	mmu-miR-344-5p	CiCo_mm9_circ_005170	840
1	mmu-miR-344-5p	CiCo_mm9_circ_005198	692
1	mmu-miR-344-5p	CiCo_mm9_circ_005199	1173
1	mmu-miR-344-5p	CiCo_mm9_circ_005343	892
1	mmu-miR-344-5p	CiCo_mm9_circ_005344	728
1	mmu-miR-344-5p	CiCo_mm9_circ_005428	481
1	mmu-miR-344-5p	CiCo_mm9_circ_005429	645
1	mmu-miR-344-5p	CiCo_mm9_circ_005430	894
1	mmu-miR-344-5p	CiCo_mm9_circ_005536	2249
1	mmu-miR-344-5p	CiCo_mm9_circ_005537	2158
1	mmu-miR-344-5p	CiCo_mm9_circ_005542	278
1	mmu-miR-344-5p	CiCo_mm9_circ_005627	1976
1	mmu-miR-344-5p	CiCo_mm9_circ_005650	497
1	mmu-miR-344-5p	CiCo_mm9_circ_005663	2731
1	mmu-miR-344-5p	CiCo_mm9_circ_005719	513
1	mmu-miR-344-5p	CiCo_mm9_circ_005729	364
1	mmu-miR-344-5p	CiCo_mm9_circ_005805	1316
1	mmu-miR-344-5p	CiCo_mm9_circ_005806	478
1	mmu-miR-344-5p	CiCo_mm9_circ_005808	927
1	mmu-miR-344-5p	CiCo_mm9_circ_005848	714
1	mmu-miR-344-5p	CiCo_mm9_circ_005952	994
1	mmu-miR-344-5p	CiCo_mm9_circ_006109	501
1	mmu-miR-344-5p	CiCo_mm9_circ_006124	319
1	mmu-miR-344-5p	CiCo_mm9_circ_006144	3122
1	mmu-miR-344-5p	CiCo_mm9_circ_006286	819
1	mmu-miR-344-5p	CiCo_mm9_circ_006370	709
1	mmu-miR-344-5p	CiCo_mm9_circ_006389	2443
1	mmu-miR-344-5p	CiCo_mm9_circ_006403	682
1	mmu-miR-344-5p	CiCo_mm9_circ_006455	1057
1	mmu-miR-344-5p	CiCo_mm9_circ_006457	882
1	mmu-miR-344-5p	CiCo_mm9_circ_006460	523
1	mmu-miR-344-5p	CiCo_mm9_circ_006522	246
1	mmu-miR-344-5p	CiCo_mm9_circ_006560	298
1	mmu-miR-344-5p	CiCo_mm9_circ_006709	1100
1	mmu-miR-344-5p	CiCo_mm9_circ_006726	354
1	mmu-miR-344-5p	CiCo_mm9_circ_006806	286
1	mmu-miR-344-5p	CiCo_mm9_circ_006848	173
1	mmu-miR-344-5p	CiCo_mm9_circ_006849	560
1	mmu-miR-344-5p	CiCo_mm9_circ_006882	810
1	mmu-miR-344-5p	CiCo_mm9_circ_006919	3355
1	mmu-miR-344-5p	CiCo_mm9_circ_006973	661
1	mmu-miR-344b-3p	CiCo_mm9_circ_001770	1030
1	mmu-miR-344b-3p	CiCo_mm9_circ_002062	673
1	mmu-miR-344b-3p	CiCo_mm9_circ_002326	940
1	mmu-miR-344b-3p	CiCo_mm9_circ_002448	946
1	mmu-miR-344b-3p	CiCo_mm9_circ_003897	1072
1	mmu-miR-344b-3p	CiCo_mm9_circ_004963	1127
1	mmu-miR-344b-3p	CiCo_mm9_circ_005451	2958
1	mmu-miR-344b-5p	CiCo_mm9_circ_000239	1900
1	mmu-miR-344b-5p	CiCo_mm9_circ_000254	1445
1	mmu-miR-344b-5p	CiCo_mm9_circ_000255	1580
1	mmu-miR-344b-5p	CiCo_mm9_circ_000514	982
1	mmu-miR-344b-5p	CiCo_mm9_circ_000515	703
1	mmu-miR-344b-5p	CiCo_mm9_circ_000516	858
1	mmu-miR-344b-5p	CiCo_mm9_circ_000662	967
1	mmu-miR-344b-5p	CiCo_mm9_circ_001074	553
1	mmu-miR-344b-5p	CiCo_mm9_circ_001130	1245
1	mmu-miR-344b-5p	CiCo_mm9_circ_001378	257
1	mmu-miR-344b-5p	CiCo_mm9_circ_001617	278
1	mmu-miR-344b-5p	CiCo_mm9_circ_001635	661
1	mmu-miR-344b-5p	CiCo_mm9_circ_001647	13112
1	mmu-miR-344b-5p	CiCo_mm9_circ_001730	777
1	mmu-miR-344b-5p	CiCo_mm9_circ_001837	2039
1	mmu-miR-344b-5p	CiCo_mm9_circ_001838	1238
1	mmu-miR-344b-5p	CiCo_mm9_circ_001839	2150
1	mmu-miR-344b-5p	CiCo_mm9_circ_002059	1234
1	mmu-miR-344b-5p	CiCo_mm9_circ_002118	1011
1	mmu-miR-344b-5p	CiCo_mm9_circ_002234	573
1	mmu-miR-344b-5p	CiCo_mm9_circ_002257	528
1	mmu-miR-344b-5p	CiCo_mm9_circ_002337	257
1	mmu-miR-344b-5p	CiCo_mm9_circ_002398	703
1	mmu-miR-344b-5p	CiCo_mm9_circ_002483	1315
1	mmu-miR-344b-5p	CiCo_mm9_circ_002499	637
1	mmu-miR-344b-5p	CiCo_mm9_circ_002515	946
1	mmu-miR-344b-5p	CiCo_mm9_circ_002517	598
1	mmu-miR-344b-5p	CiCo_mm9_circ_002530	448
1	mmu-miR-344b-5p	CiCo_mm9_circ_002544	988
1	mmu-miR-344b-5p	CiCo_mm9_circ_002743	2691
1	mmu-miR-344b-5p	CiCo_mm9_circ_002744	2767
1	mmu-miR-344b-5p	CiCo_mm9_circ_002832	508
1	mmu-miR-344b-5p	CiCo_mm9_circ_002833	419
1	mmu-miR-344b-5p	CiCo_mm9_circ_003152	1154
1	mmu-miR-344b-5p	CiCo_mm9_circ_003196	736
1	mmu-miR-344b-5p	CiCo_mm9_circ_003236	1951
1	mmu-miR-344b-5p	CiCo_mm9_circ_003287	230
1	mmu-miR-344b-5p	CiCo_mm9_circ_003288	185
1	mmu-miR-344b-5p	CiCo_mm9_circ_003323	352
1	mmu-miR-344b-5p	CiCo_mm9_circ_003476	351
1	mmu-miR-344b-5p	CiCo_mm9_circ_003521	642
1	mmu-miR-344b-5p	CiCo_mm9_circ_003570	904
1	mmu-miR-344b-5p	CiCo_mm9_circ_003616	1339
1	mmu-miR-344b-5p	CiCo_mm9_circ_003674	329
1	mmu-miR-344b-5p	CiCo_mm9_circ_003675	747
1	mmu-miR-344b-5p	CiCo_mm9_circ_003676	2960
1	mmu-miR-344b-5p	CiCo_mm9_circ_003726	1041
1	mmu-miR-344b-5p	CiCo_mm9_circ_003727	509
1	mmu-miR-344b-5p	CiCo_mm9_circ_003780	304
1	mmu-miR-344b-5p	CiCo_mm9_circ_004074	3055
1	mmu-miR-344b-5p	CiCo_mm9_circ_004176	243
1	mmu-miR-344b-5p	CiCo_mm9_circ_004177	606
1	mmu-miR-344b-5p	CiCo_mm9_circ_004210	1162
1	mmu-miR-344b-5p	CiCo_mm9_circ_004211	1244
1	mmu-miR-344b-5p	CiCo_mm9_circ_004332	638
1	mmu-miR-344b-5p	CiCo_mm9_circ_004415	617
1	mmu-miR-344b-5p	CiCo_mm9_circ_004696	1825
1	mmu-miR-344b-5p	CiCo_mm9_circ_004697	2247
1	mmu-miR-344b-5p	CiCo_mm9_circ_004698	2764
1	mmu-miR-344b-5p	CiCo_mm9_circ_004857	819
1	mmu-miR-344b-5p	CiCo_mm9_circ_004858	813
1	mmu-miR-344b-5p	CiCo_mm9_circ_004896	702
1	mmu-miR-344b-5p	CiCo_mm9_circ_004899	316
1	mmu-miR-344b-5p	CiCo_mm9_circ_004900	412
1	mmu-miR-344b-5p	CiCo_mm9_circ_004907	2246
1	mmu-miR-344b-5p	CiCo_mm9_circ_004967	236
1	mmu-miR-344b-5p	CiCo_mm9_circ_005170	840
1	mmu-miR-344b-5p	CiCo_mm9_circ_005343	892
1	mmu-miR-344b-5p	CiCo_mm9_circ_005344	728
1	mmu-miR-344b-5p	CiCo_mm9_circ_005428	481
1	mmu-miR-344b-5p	CiCo_mm9_circ_005429	645
1	mmu-miR-344b-5p	CiCo_mm9_circ_005430	894
1	mmu-miR-344b-5p	CiCo_mm9_circ_005536	2249
1	mmu-miR-344b-5p	CiCo_mm9_circ_005537	2158
1	mmu-miR-344b-5p	CiCo_mm9_circ_005650	497
1	mmu-miR-344b-5p	CiCo_mm9_circ_005663	2731
1	mmu-miR-344b-5p	CiCo_mm9_circ_005729	364
1	mmu-miR-344b-5p	CiCo_mm9_circ_005805	1316
1	mmu-miR-344b-5p	CiCo_mm9_circ_005806	478
1	mmu-miR-344b-5p	CiCo_mm9_circ_005808	927
1	mmu-miR-344b-5p	CiCo_mm9_circ_005952	994
1	mmu-miR-344b-5p	CiCo_mm9_circ_006286	819
1	mmu-miR-344b-5p	CiCo_mm9_circ_006389	2443
1	mmu-miR-344b-5p	CiCo_mm9_circ_006455	1057
1	mmu-miR-344b-5p	CiCo_mm9_circ_006457	882
1	mmu-miR-344b-5p	CiCo_mm9_circ_006560	298
1	mmu-miR-344b-5p	CiCo_mm9_circ_006709	1100
1	mmu-miR-344b-5p	CiCo_mm9_circ_006726	354
1	mmu-miR-344b-5p	CiCo_mm9_circ_006848	173
1	mmu-miR-344b-5p	CiCo_mm9_circ_006849	560
1	mmu-miR-344b-5p	CiCo_mm9_circ_006882	810
1	mmu-miR-344b-5p	CiCo_mm9_circ_006919	3355
1	mmu-miR-344b-5p	CiCo_mm9_circ_006973	661
1	mmu-miR-344c-3p	CiCo_mm9_circ_000139	296
1	mmu-miR-344c-3p	CiCo_mm9_circ_000140	427
1	mmu-miR-344c-3p	CiCo_mm9_circ_000141	363
1	mmu-miR-344c-3p	CiCo_mm9_circ_001109	747
1	mmu-miR-344c-3p	CiCo_mm9_circ_001110	363
1	mmu-miR-344c-3p	CiCo_mm9_circ_001573	1139
1	mmu-miR-344c-3p	CiCo_mm9_circ_001574	657
1	mmu-miR-344c-3p	CiCo_mm9_circ_002742	465
1	mmu-miR-344c-3p	CiCo_mm9_circ_002746	270
1	mmu-miR-344c-3p	CiCo_mm9_circ_002968	530
1	mmu-miR-344c-3p	CiCo_mm9_circ_002969	625
1	mmu-miR-344c-3p	CiCo_mm9_circ_002970	863
1	mmu-miR-344c-3p	CiCo_mm9_circ_002971	907
1	mmu-miR-344c-3p	CiCo_mm9_circ_003113	2076
1	mmu-miR-344c-3p	CiCo_mm9_circ_003413	509
1	mmu-miR-344c-5p	CiCo_mm9_circ_000024	1339
1	mmu-miR-344c-5p	CiCo_mm9_circ_000150	1140
1	mmu-miR-344c-5p	CiCo_mm9_circ_000239	1900
1	mmu-miR-344c-5p	CiCo_mm9_circ_000254	1445
1	mmu-miR-344c-5p	CiCo_mm9_circ_000255	1580
1	mmu-miR-344c-5p	CiCo_mm9_circ_000345	731
1	mmu-miR-344c-5p	CiCo_mm9_circ_000367	555
1	mmu-miR-344c-5p	CiCo_mm9_circ_000439	374
1	mmu-miR-344c-5p	CiCo_mm9_circ_000514	982
1	mmu-miR-344c-5p	CiCo_mm9_circ_000515	703
1	mmu-miR-344c-5p	CiCo_mm9_circ_000516	858
1	mmu-miR-344c-5p	CiCo_mm9_circ_000539	1793
1	mmu-miR-344c-5p	CiCo_mm9_circ_000575	573
1	mmu-miR-344c-5p	CiCo_mm9_circ_000677	1603
1	mmu-miR-344c-5p	CiCo_mm9_circ_000807	1277
1	mmu-miR-344c-5p	CiCo_mm9_circ_001378	257
1	mmu-miR-344c-5p	CiCo_mm9_circ_001449	618
1	mmu-miR-344c-5p	CiCo_mm9_circ_001516	1221
1	mmu-miR-344c-5p	CiCo_mm9_circ_001517	525
1	mmu-miR-344c-5p	CiCo_mm9_circ_001518	243
1	mmu-miR-344c-5p	CiCo_mm9_circ_001558	575
1	mmu-miR-344c-5p	CiCo_mm9_circ_001563	2348
1	mmu-miR-344c-5p	CiCo_mm9_circ_001617	278
1	mmu-miR-344c-5p	CiCo_mm9_circ_001635	661
1	mmu-miR-344c-5p	CiCo_mm9_circ_001691	202
1	mmu-miR-344c-5p	CiCo_mm9_circ_001730	777
1	mmu-miR-344c-5p	CiCo_mm9_circ_001814	514
1	mmu-miR-344c-5p	CiCo_mm9_circ_001815	329
1	mmu-miR-344c-5p	CiCo_mm9_circ_001837	2039
1	mmu-miR-344c-5p	CiCo_mm9_circ_001838	1238
1	mmu-miR-344c-5p	CiCo_mm9_circ_001839	2150
1	mmu-miR-344c-5p	CiCo_mm9_circ_001938	2702
1	mmu-miR-344c-5p	CiCo_mm9_circ_002118	1011
1	mmu-miR-344c-5p	CiCo_mm9_circ_002123	291
1	mmu-miR-344c-5p	CiCo_mm9_circ_002234	573
1	mmu-miR-344c-5p	CiCo_mm9_circ_002237	494
1	mmu-miR-344c-5p	CiCo_mm9_circ_002257	528
1	mmu-miR-344c-5p	CiCo_mm9_circ_002283	162
1	mmu-miR-344c-5p	CiCo_mm9_circ_002331	702
1	mmu-miR-344c-5p	CiCo_mm9_circ_002337	257
1	mmu-miR-344c-5p	CiCo_mm9_circ_002410	829
1	mmu-miR-344c-5p	CiCo_mm9_circ_002469	1047
1	mmu-miR-344c-5p	CiCo_mm9_circ_002483	1315
1	mmu-miR-344c-5p	CiCo_mm9_circ_002499	637
1	mmu-miR-344c-5p	CiCo_mm9_circ_002515	946
1	mmu-miR-344c-5p	CiCo_mm9_circ_002517	598
1	mmu-miR-344c-5p	CiCo_mm9_circ_002530	448
1	mmu-miR-344c-5p	CiCo_mm9_circ_002544	988
1	mmu-miR-344c-5p	CiCo_mm9_circ_002727	516
1	mmu-miR-344c-5p	CiCo_mm9_circ_002729	1149
1	mmu-miR-344c-5p	CiCo_mm9_circ_002743	2691
1	mmu-miR-344c-5p	CiCo_mm9_circ_002744	2767
1	mmu-miR-344c-5p	CiCo_mm9_circ_002832	508
1	mmu-miR-344c-5p	CiCo_mm9_circ_002833	419
1	mmu-miR-344c-5p	CiCo_mm9_circ_003152	1154
1	mmu-miR-344c-5p	CiCo_mm9_circ_003196	736
1	mmu-miR-344c-5p	CiCo_mm9_circ_003227	1790
1	mmu-miR-344c-5p	CiCo_mm9_circ_003228	1966
1	mmu-miR-344c-5p	CiCo_mm9_circ_003238	218
1	mmu-miR-344c-5p	CiCo_mm9_circ_003268	930
1	mmu-miR-344c-5p	CiCo_mm9_circ_003269	1199
1	mmu-miR-344c-5p	CiCo_mm9_circ_003287	230
1	mmu-miR-344c-5p	CiCo_mm9_circ_003288	185
1	mmu-miR-344c-5p	CiCo_mm9_circ_003323	352
1	mmu-miR-344c-5p	CiCo_mm9_circ_003441	1595
1	mmu-miR-344c-5p	CiCo_mm9_circ_003544	835
1	mmu-miR-344c-5p	CiCo_mm9_circ_003570	904
1	mmu-miR-344c-5p	CiCo_mm9_circ_003614	1587
1	mmu-miR-344c-5p	CiCo_mm9_circ_003615	1772
1	mmu-miR-344c-5p	CiCo_mm9_circ_003638	567
1	mmu-miR-344c-5p	CiCo_mm9_circ_003674	329
1	mmu-miR-344c-5p	CiCo_mm9_circ_003675	747
1	mmu-miR-344c-5p	CiCo_mm9_circ_003676	2960
1	mmu-miR-344c-5p	CiCo_mm9_circ_003686	602
1	mmu-miR-344c-5p	CiCo_mm9_circ_003780	304
1	mmu-miR-344c-5p	CiCo_mm9_circ_004017	1836
1	mmu-miR-344c-5p	CiCo_mm9_circ_004074	3055
1	mmu-miR-344c-5p	CiCo_mm9_circ_004176	243
1	mmu-miR-344c-5p	CiCo_mm9_circ_004177	606
1	mmu-miR-344c-5p	CiCo_mm9_circ_004210	1162
1	mmu-miR-344c-5p	CiCo_mm9_circ_004211	1244
1	mmu-miR-344c-5p	CiCo_mm9_circ_004229	455
1	mmu-miR-344c-5p	CiCo_mm9_circ_004332	638
1	mmu-miR-344c-5p	CiCo_mm9_circ_004415	617
1	mmu-miR-344c-5p	CiCo_mm9_circ_004696	1825
1	mmu-miR-344c-5p	CiCo_mm9_circ_004697	2247
1	mmu-miR-344c-5p	CiCo_mm9_circ_004698	2764
1	mmu-miR-344c-5p	CiCo_mm9_circ_004779	984
1	mmu-miR-344c-5p	CiCo_mm9_circ_004787	1481
1	mmu-miR-344c-5p	CiCo_mm9_circ_004788	1370
1	mmu-miR-344c-5p	CiCo_mm9_circ_004857	819
1	mmu-miR-344c-5p	CiCo_mm9_circ_004858	813
1	mmu-miR-344c-5p	CiCo_mm9_circ_004873	1071
1	mmu-miR-344c-5p	CiCo_mm9_circ_004896	702
1	mmu-miR-344c-5p	CiCo_mm9_circ_004899	316
1	mmu-miR-344c-5p	CiCo_mm9_circ_004900	412
1	mmu-miR-344c-5p	CiCo_mm9_circ_004907	2246
1	mmu-miR-344c-5p	CiCo_mm9_circ_004942	661
1	mmu-miR-344c-5p	CiCo_mm9_circ_004967	236
1	mmu-miR-344c-5p	CiCo_mm9_circ_005073	625
1	mmu-miR-344c-5p	CiCo_mm9_circ_005110	2094
1	mmu-miR-344c-5p	CiCo_mm9_circ_005114	1020
1	mmu-miR-344c-5p	CiCo_mm9_circ_005144	719
1	mmu-miR-344c-5p	CiCo_mm9_circ_005198	692
1	mmu-miR-344c-5p	CiCo_mm9_circ_005199	1173
1	mmu-miR-344c-5p	CiCo_mm9_circ_005343	892
1	mmu-miR-344c-5p	CiCo_mm9_circ_005344	728
1	mmu-miR-344c-5p	CiCo_mm9_circ_005536	2249
1	mmu-miR-344c-5p	CiCo_mm9_circ_005537	2158
1	mmu-miR-344c-5p	CiCo_mm9_circ_005650	497
1	mmu-miR-344c-5p	CiCo_mm9_circ_005663	2731
1	mmu-miR-344c-5p	CiCo_mm9_circ_005719	513
1	mmu-miR-344c-5p	CiCo_mm9_circ_005729	364
1	mmu-miR-344c-5p	CiCo_mm9_circ_005805	1316
1	mmu-miR-344c-5p	CiCo_mm9_circ_005806	478
1	mmu-miR-344c-5p	CiCo_mm9_circ_005808	927
1	mmu-miR-344c-5p	CiCo_mm9_circ_005915	951
1	mmu-miR-344c-5p	CiCo_mm9_circ_006124	319
1	mmu-miR-344c-5p	CiCo_mm9_circ_006144	3122
1	mmu-miR-344c-5p	CiCo_mm9_circ_006286	819
1	mmu-miR-344c-5p	CiCo_mm9_circ_006370	709
1	mmu-miR-344c-5p	CiCo_mm9_circ_006389	2443
1	mmu-miR-344c-5p	CiCo_mm9_circ_006455	1057
1	mmu-miR-344c-5p	CiCo_mm9_circ_006460	523
1	mmu-miR-344c-5p	CiCo_mm9_circ_006522	246
1	mmu-miR-344c-5p	CiCo_mm9_circ_006560	298
1	mmu-miR-344c-5p	CiCo_mm9_circ_006709	1100
1	mmu-miR-344c-5p	CiCo_mm9_circ_006726	354
1	mmu-miR-344c-5p	CiCo_mm9_circ_006882	810
1	mmu-miR-344c-5p	CiCo_mm9_circ_006919	3355
1	mmu-miR-344c-5p	CiCo_mm9_circ_006973	661
1	mmu-miR-344d-1-5p	CiCo_mm9_circ_000024	1339
1	mmu-miR-344d-1-5p	CiCo_mm9_circ_000150	1140
1	mmu-miR-344d-1-5p	CiCo_mm9_circ_000239	1900
1	mmu-miR-344d-1-5p	CiCo_mm9_circ_000254	1445
1	mmu-miR-344d-1-5p	CiCo_mm9_circ_000255	1580
1	mmu-miR-344d-1-5p	CiCo_mm9_circ_000345	731
1	mmu-miR-344d-1-5p	CiCo_mm9_circ_000439	374
1	mmu-miR-344d-1-5p	CiCo_mm9_circ_000514	982
1	mmu-miR-344d-1-5p	CiCo_mm9_circ_000515	703
1	mmu-miR-344d-1-5p	CiCo_mm9_circ_000516	858
1	mmu-miR-344d-1-5p	CiCo_mm9_circ_000677	1603
1	mmu-miR-344d-1-5p	CiCo_mm9_circ_000807	1277
1	mmu-miR-344d-1-5p	CiCo_mm9_circ_001006	740
1	mmu-miR-344d-1-5p	CiCo_mm9_circ_001007	596
1	mmu-miR-344d-1-5p	CiCo_mm9_circ_001378	257
1	mmu-miR-344d-1-5p	CiCo_mm9_circ_001449	618
1	mmu-miR-344d-1-5p	CiCo_mm9_circ_001479	505
1	mmu-miR-344d-1-5p	CiCo_mm9_circ_001516	1221
1	mmu-miR-344d-1-5p	CiCo_mm9_circ_001517	525
1	mmu-miR-344d-1-5p	CiCo_mm9_circ_001518	243
1	mmu-miR-344d-1-5p	CiCo_mm9_circ_001647	13112
1	mmu-miR-344d-1-5p	CiCo_mm9_circ_001691	202
1	mmu-miR-344d-1-5p	CiCo_mm9_circ_001730	777
1	mmu-miR-344d-1-5p	CiCo_mm9_circ_001837	2039
1	mmu-miR-344d-1-5p	CiCo_mm9_circ_001838	1238
1	mmu-miR-344d-1-5p	CiCo_mm9_circ_001839	2150
1	mmu-miR-344d-1-5p	CiCo_mm9_circ_002118	1011
1	mmu-miR-344d-1-5p	CiCo_mm9_circ_002123	291
1	mmu-miR-344d-1-5p	CiCo_mm9_circ_002133	1153
1	mmu-miR-344d-1-5p	CiCo_mm9_circ_002234	573
1	mmu-miR-344d-1-5p	CiCo_mm9_circ_002237	494
1	mmu-miR-344d-1-5p	CiCo_mm9_circ_002257	528
1	mmu-miR-344d-1-5p	CiCo_mm9_circ_002283	162
1	mmu-miR-344d-1-5p	CiCo_mm9_circ_002398	703
1	mmu-miR-344d-1-5p	CiCo_mm9_circ_002410	829
1	mmu-miR-344d-1-5p	CiCo_mm9_circ_002454	2653
1	mmu-miR-344d-1-5p	CiCo_mm9_circ_002499	637
1	mmu-miR-344d-1-5p	CiCo_mm9_circ_002515	946
1	mmu-miR-344d-1-5p	CiCo_mm9_circ_002517	598
1	mmu-miR-344d-1-5p	CiCo_mm9_circ_002530	448
1	mmu-miR-344d-1-5p	CiCo_mm9_circ_002544	988
1	mmu-miR-344d-1-5p	CiCo_mm9_circ_002727	516
1	mmu-miR-344d-1-5p	CiCo_mm9_circ_002743	2691
1	mmu-miR-344d-1-5p	CiCo_mm9_circ_002744	2767
1	mmu-miR-344d-1-5p	CiCo_mm9_circ_002832	508
1	mmu-miR-344d-1-5p	CiCo_mm9_circ_002833	419
1	mmu-miR-344d-1-5p	CiCo_mm9_circ_003152	1154
1	mmu-miR-344d-1-5p	CiCo_mm9_circ_003196	736
1	mmu-miR-344d-1-5p	CiCo_mm9_circ_003236	1951
1	mmu-miR-344d-1-5p	CiCo_mm9_circ_003238	218
1	mmu-miR-344d-1-5p	CiCo_mm9_circ_003323	352
1	mmu-miR-344d-1-5p	CiCo_mm9_circ_003441	1595
1	mmu-miR-344d-1-5p	CiCo_mm9_circ_003476	351
1	mmu-miR-344d-1-5p	CiCo_mm9_circ_003563	366
1	mmu-miR-344d-1-5p	CiCo_mm9_circ_003570	904
1	mmu-miR-344d-1-5p	CiCo_mm9_circ_003614	1587
1	mmu-miR-344d-1-5p	CiCo_mm9_circ_003615	1772
1	mmu-miR-344d-1-5p	CiCo_mm9_circ_003638	567
1	mmu-miR-344d-1-5p	CiCo_mm9_circ_003675	747
1	mmu-miR-344d-1-5p	CiCo_mm9_circ_003780	304
1	mmu-miR-344d-1-5p	CiCo_mm9_circ_003887	395
1	mmu-miR-344d-1-5p	CiCo_mm9_circ_004017	1836
1	mmu-miR-344d-1-5p	CiCo_mm9_circ_004074	3055
1	mmu-miR-344d-1-5p	CiCo_mm9_circ_004176	243
1	mmu-miR-344d-1-5p	CiCo_mm9_circ_004177	606
1	mmu-miR-344d-1-5p	CiCo_mm9_circ_004191	702
1	mmu-miR-344d-1-5p	CiCo_mm9_circ_004192	821
1	mmu-miR-344d-1-5p	CiCo_mm9_circ_004210	1162
1	mmu-miR-344d-1-5p	CiCo_mm9_circ_004211	1244
1	mmu-miR-344d-1-5p	CiCo_mm9_circ_004229	455
1	mmu-miR-344d-1-5p	CiCo_mm9_circ_004237	1455
1	mmu-miR-344d-1-5p	CiCo_mm9_circ_004238	1073
1	mmu-miR-344d-1-5p	CiCo_mm9_circ_004332	638
1	mmu-miR-344d-1-5p	CiCo_mm9_circ_004415	617
1	mmu-miR-344d-1-5p	CiCo_mm9_circ_004462	4501
1	mmu-miR-344d-1-5p	CiCo_mm9_circ_004630	545
1	mmu-miR-344d-1-5p	CiCo_mm9_circ_004787	1481
1	mmu-miR-344d-1-5p	CiCo_mm9_circ_004788	1370
1	mmu-miR-344d-1-5p	CiCo_mm9_circ_004857	819
1	mmu-miR-344d-1-5p	CiCo_mm9_circ_004858	813
1	mmu-miR-344d-1-5p	CiCo_mm9_circ_004873	1071
1	mmu-miR-344d-1-5p	CiCo_mm9_circ_004890	946
1	mmu-miR-344d-1-5p	CiCo_mm9_circ_004891	1145
1	mmu-miR-344d-1-5p	CiCo_mm9_circ_004896	702
1	mmu-miR-344d-1-5p	CiCo_mm9_circ_004907	2246
1	mmu-miR-344d-1-5p	CiCo_mm9_circ_004967	236
1	mmu-miR-344d-1-5p	CiCo_mm9_circ_005073	625
1	mmu-miR-344d-1-5p	CiCo_mm9_circ_005110	2094
1	mmu-miR-344d-1-5p	CiCo_mm9_circ_005114	1020
1	mmu-miR-344d-1-5p	CiCo_mm9_circ_005144	719
1	mmu-miR-344d-1-5p	CiCo_mm9_circ_005198	692
1	mmu-miR-344d-1-5p	CiCo_mm9_circ_005199	1173
1	mmu-miR-344d-1-5p	CiCo_mm9_circ_005343	892
1	mmu-miR-344d-1-5p	CiCo_mm9_circ_005344	728
1	mmu-miR-344d-1-5p	CiCo_mm9_circ_005411	605
1	mmu-miR-344d-1-5p	CiCo_mm9_circ_005536	2249
1	mmu-miR-344d-1-5p	CiCo_mm9_circ_005537	2158
1	mmu-miR-344d-1-5p	CiCo_mm9_circ_005620	301
1	mmu-miR-344d-1-5p	CiCo_mm9_circ_005650	497
1	mmu-miR-344d-1-5p	CiCo_mm9_circ_005663	2731
1	mmu-miR-344d-1-5p	CiCo_mm9_circ_005719	513
1	mmu-miR-344d-1-5p	CiCo_mm9_circ_005729	364
1	mmu-miR-344d-1-5p	CiCo_mm9_circ_005806	478
1	mmu-miR-344d-1-5p	CiCo_mm9_circ_005808	927
1	mmu-miR-344d-1-5p	CiCo_mm9_circ_005848	714
1	mmu-miR-344d-1-5p	CiCo_mm9_circ_005952	994
1	mmu-miR-344d-1-5p	CiCo_mm9_circ_006042	463
1	mmu-miR-344d-1-5p	CiCo_mm9_circ_006144	3122
1	mmu-miR-344d-1-5p	CiCo_mm9_circ_006188	1602
1	mmu-miR-344d-1-5p	CiCo_mm9_circ_006286	819
1	mmu-miR-344d-1-5p	CiCo_mm9_circ_006370	709
1	mmu-miR-344d-1-5p	CiCo_mm9_circ_006389	2443
1	mmu-miR-344d-1-5p	CiCo_mm9_circ_006455	1057
1	mmu-miR-344d-1-5p	CiCo_mm9_circ_006460	523
1	mmu-miR-344d-1-5p	CiCo_mm9_circ_006522	246
1	mmu-miR-344d-1-5p	CiCo_mm9_circ_006726	354
1	mmu-miR-344d-1-5p	CiCo_mm9_circ_006848	173
1	mmu-miR-344d-1-5p	CiCo_mm9_circ_006849	560
1	mmu-miR-344d-1-5p	CiCo_mm9_circ_006882	810
1	mmu-miR-344d-1-5p	CiCo_mm9_circ_006919	3355
1	mmu-miR-344d-2-5p	CiCo_mm9_circ_000024	1339
1	mmu-miR-344d-2-5p	CiCo_mm9_circ_000092	717
1	mmu-miR-344d-2-5p	CiCo_mm9_circ_000123	779
1	mmu-miR-344d-2-5p	CiCo_mm9_circ_000124	784
1	mmu-miR-344d-2-5p	CiCo_mm9_circ_000174	586
1	mmu-miR-344d-2-5p	CiCo_mm9_circ_000228	601
1	mmu-miR-344d-2-5p	CiCo_mm9_circ_000235	378
1	mmu-miR-344d-2-5p	CiCo_mm9_circ_000236	255
1	mmu-miR-344d-2-5p	CiCo_mm9_circ_000273	692
1	mmu-miR-344d-2-5p	CiCo_mm9_circ_000323	2679
1	mmu-miR-344d-2-5p	CiCo_mm9_circ_000514	982
1	mmu-miR-344d-2-5p	CiCo_mm9_circ_000515	703
1	mmu-miR-344d-2-5p	CiCo_mm9_circ_000516	858
1	mmu-miR-344d-2-5p	CiCo_mm9_circ_000560	1436
1	mmu-miR-344d-2-5p	CiCo_mm9_circ_000743	644
1	mmu-miR-344d-2-5p	CiCo_mm9_circ_000868	135
1	mmu-miR-344d-2-5p	CiCo_mm9_circ_001010	435
1	mmu-miR-344d-2-5p	CiCo_mm9_circ_001282	826
1	mmu-miR-344d-2-5p	CiCo_mm9_circ_001309	511
1	mmu-miR-344d-2-5p	CiCo_mm9_circ_001408	443
1	mmu-miR-344d-2-5p	CiCo_mm9_circ_001493	345
1	mmu-miR-344d-2-5p	CiCo_mm9_circ_001516	1221
1	mmu-miR-344d-2-5p	CiCo_mm9_circ_001517	525
1	mmu-miR-344d-2-5p	CiCo_mm9_circ_001614	1017
1	mmu-miR-344d-2-5p	CiCo_mm9_circ_001623	201
1	mmu-miR-344d-2-5p	CiCo_mm9_circ_001750	676
1	mmu-miR-344d-2-5p	CiCo_mm9_circ_001809	491
1	mmu-miR-344d-2-5p	CiCo_mm9_circ_001859	1904
1	mmu-miR-344d-2-5p	CiCo_mm9_circ_001860	1650
1	mmu-miR-344d-2-5p	CiCo_mm9_circ_001871	721
1	mmu-miR-344d-2-5p	CiCo_mm9_circ_002029	878
1	mmu-miR-344d-2-5p	CiCo_mm9_circ_002030	729
1	mmu-miR-344d-2-5p	CiCo_mm9_circ_002031	924
1	mmu-miR-344d-2-5p	CiCo_mm9_circ_002126	156
1	mmu-miR-344d-2-5p	CiCo_mm9_circ_002165	582
1	mmu-miR-344d-2-5p	CiCo_mm9_circ_002166	578
1	mmu-miR-344d-2-5p	CiCo_mm9_circ_002188	576
1	mmu-miR-344d-2-5p	CiCo_mm9_circ_002218	4181
1	mmu-miR-344d-2-5p	CiCo_mm9_circ_002471	757
1	mmu-miR-344d-2-5p	CiCo_mm9_circ_002528	289
1	mmu-miR-344d-2-5p	CiCo_mm9_circ_002720	1267
1	mmu-miR-344d-2-5p	CiCo_mm9_circ_002819	399
1	mmu-miR-344d-2-5p	CiCo_mm9_circ_002879	995
1	mmu-miR-344d-2-5p	CiCo_mm9_circ_002896	3533
1	mmu-miR-344d-2-5p	CiCo_mm9_circ_003011	338
1	mmu-miR-344d-2-5p	CiCo_mm9_circ_003016	201
1	mmu-miR-344d-2-5p	CiCo_mm9_circ_003017	203
1	mmu-miR-344d-2-5p	CiCo_mm9_circ_003177	1195
1	mmu-miR-344d-2-5p	CiCo_mm9_circ_003383	209
1	mmu-miR-344d-2-5p	CiCo_mm9_circ_003393	2234
1	mmu-miR-344d-2-5p	CiCo_mm9_circ_003438	432
1	mmu-miR-344d-2-5p	CiCo_mm9_circ_003487	311
1	mmu-miR-344d-2-5p	CiCo_mm9_circ_003512	1427
1	mmu-miR-344d-2-5p	CiCo_mm9_circ_003528	680
1	mmu-miR-344d-2-5p	CiCo_mm9_circ_003530	550
1	mmu-miR-344d-2-5p	CiCo_mm9_circ_003786	473
1	mmu-miR-344d-2-5p	CiCo_mm9_circ_003824	626
1	mmu-miR-344d-2-5p	CiCo_mm9_circ_003825	1405
1	mmu-miR-344d-2-5p	CiCo_mm9_circ_004017	1836
1	mmu-miR-344d-2-5p	CiCo_mm9_circ_004160	1311
1	mmu-miR-344d-2-5p	CiCo_mm9_circ_004173	1037
1	mmu-miR-344d-2-5p	CiCo_mm9_circ_004184	1028
1	mmu-miR-344d-2-5p	CiCo_mm9_circ_004275	357
1	mmu-miR-344d-2-5p	CiCo_mm9_circ_004276	506
1	mmu-miR-344d-2-5p	CiCo_mm9_circ_004277	837
1	mmu-miR-344d-2-5p	CiCo_mm9_circ_004292	288
1	mmu-miR-344d-2-5p	CiCo_mm9_circ_004320	377
1	mmu-miR-344d-2-5p	CiCo_mm9_circ_004338	351
1	mmu-miR-344d-2-5p	CiCo_mm9_circ_004384	463
1	mmu-miR-344d-2-5p	CiCo_mm9_circ_004388	1738
1	mmu-miR-344d-2-5p	CiCo_mm9_circ_004389	780
1	mmu-miR-344d-2-5p	CiCo_mm9_circ_004391	663
1	mmu-miR-344d-2-5p	CiCo_mm9_circ_004397	805
1	mmu-miR-344d-2-5p	CiCo_mm9_circ_004420	664
1	mmu-miR-344d-2-5p	CiCo_mm9_circ_004432	1600
1	mmu-miR-344d-2-5p	CiCo_mm9_circ_004447	741
1	mmu-miR-344d-2-5p	CiCo_mm9_circ_004477	598
1	mmu-miR-344d-2-5p	CiCo_mm9_circ_004478	785
1	mmu-miR-344d-2-5p	CiCo_mm9_circ_004654	760
1	mmu-miR-344d-2-5p	CiCo_mm9_circ_004655	407
1	mmu-miR-344d-2-5p	CiCo_mm9_circ_004665	288
1	mmu-miR-344d-2-5p	CiCo_mm9_circ_004668	343
1	mmu-miR-344d-2-5p	CiCo_mm9_circ_004696	1825
1	mmu-miR-344d-2-5p	CiCo_mm9_circ_004697	2247
1	mmu-miR-344d-2-5p	CiCo_mm9_circ_004698	2764
1	mmu-miR-344d-2-5p	CiCo_mm9_circ_004792	552
1	mmu-miR-344d-2-5p	CiCo_mm9_circ_004793	404
1	mmu-miR-344d-2-5p	CiCo_mm9_circ_004828	640
1	mmu-miR-344d-2-5p	CiCo_mm9_circ_004851	292
1	mmu-miR-344d-2-5p	CiCo_mm9_circ_005084	827
1	mmu-miR-344d-2-5p	CiCo_mm9_circ_005085	1063
1	mmu-miR-344d-2-5p	CiCo_mm9_circ_005153	284
1	mmu-miR-344d-2-5p	CiCo_mm9_circ_005154	333
1	mmu-miR-344d-2-5p	CiCo_mm9_circ_005212	632
1	mmu-miR-344d-2-5p	CiCo_mm9_circ_005298	1449
1	mmu-miR-344d-2-5p	CiCo_mm9_circ_005299	1567
1	mmu-miR-344d-2-5p	CiCo_mm9_circ_005319	20210
1	mmu-miR-344d-2-5p	CiCo_mm9_circ_005396	462
1	mmu-miR-344d-2-5p	CiCo_mm9_circ_005422	871
1	mmu-miR-344d-2-5p	CiCo_mm9_circ_005466	476
1	mmu-miR-344d-2-5p	CiCo_mm9_circ_005470	1843
1	mmu-miR-344d-2-5p	CiCo_mm9_circ_005472	1232
1	mmu-miR-344d-2-5p	CiCo_mm9_circ_005475	899
1	mmu-miR-344d-2-5p	CiCo_mm9_circ_005477	370
1	mmu-miR-344d-2-5p	CiCo_mm9_circ_005478	253
1	mmu-miR-344d-2-5p	CiCo_mm9_circ_005504	981
1	mmu-miR-344d-2-5p	CiCo_mm9_circ_005536	2249
1	mmu-miR-344d-2-5p	CiCo_mm9_circ_005537	2158
1	mmu-miR-344d-2-5p	CiCo_mm9_circ_005558	990
1	mmu-miR-344d-2-5p	CiCo_mm9_circ_005559	1486
1	mmu-miR-344d-2-5p	CiCo_mm9_circ_005640	1486
1	mmu-miR-344d-2-5p	CiCo_mm9_circ_005879	1722
1	mmu-miR-344d-2-5p	CiCo_mm9_circ_005987	192
1	mmu-miR-344d-2-5p	CiCo_mm9_circ_005994	932
1	mmu-miR-344d-2-5p	CiCo_mm9_circ_006037	1212
1	mmu-miR-344d-2-5p	CiCo_mm9_circ_006038	1216
1	mmu-miR-344d-2-5p	CiCo_mm9_circ_006124	319
1	mmu-miR-344d-2-5p	CiCo_mm9_circ_006144	3122
1	mmu-miR-344d-2-5p	CiCo_mm9_circ_006218	2214
1	mmu-miR-344d-2-5p	CiCo_mm9_circ_006333	284
1	mmu-miR-344d-2-5p	CiCo_mm9_circ_006372	1513
1	mmu-miR-344d-2-5p	CiCo_mm9_circ_006411	953
1	mmu-miR-344d-2-5p	CiCo_mm9_circ_006412	2304
1	mmu-miR-344d-2-5p	CiCo_mm9_circ_006425	208
1	mmu-miR-344d-2-5p	CiCo_mm9_circ_006483	1209
1	mmu-miR-344d-2-5p	CiCo_mm9_circ_006666	885
1	mmu-miR-344d-2-5p	CiCo_mm9_circ_006702	2122
1	mmu-miR-344d-2-5p	CiCo_mm9_circ_006709	1100
1	mmu-miR-344d-2-5p	CiCo_mm9_circ_006710	874
1	mmu-miR-344d-2-5p	CiCo_mm9_circ_006718	477
1	mmu-miR-344d-2-5p	CiCo_mm9_circ_006719	670
1	mmu-miR-344d-2-5p	CiCo_mm9_circ_006848	173
1	mmu-miR-344d-2-5p	CiCo_mm9_circ_006849	560
1	mmu-miR-344d-2-5p	CiCo_mm9_circ_006868	540
1	mmu-miR-344d-2-5p	CiCo_mm9_circ_006919	3355
1	mmu-miR-344d-3-5p	CiCo_mm9_circ_000024	1339
1	mmu-miR-344d-3-5p	CiCo_mm9_circ_000345	731
1	mmu-miR-344d-3-5p	CiCo_mm9_circ_000484	669
1	mmu-miR-344d-3-5p	CiCo_mm9_circ_000485	588
1	mmu-miR-344d-3-5p	CiCo_mm9_circ_000514	982
1	mmu-miR-344d-3-5p	CiCo_mm9_circ_000515	703
1	mmu-miR-344d-3-5p	CiCo_mm9_circ_000516	858
1	mmu-miR-344d-3-5p	CiCo_mm9_circ_000539	1793
1	mmu-miR-344d-3-5p	CiCo_mm9_circ_000984	1310
1	mmu-miR-344d-3-5p	CiCo_mm9_circ_000985	1313
1	mmu-miR-344d-3-5p	CiCo_mm9_circ_001006	740
1	mmu-miR-344d-3-5p	CiCo_mm9_circ_001007	596
1	mmu-miR-344d-3-5p	CiCo_mm9_circ_001378	257
1	mmu-miR-344d-3-5p	CiCo_mm9_circ_001647	13112
1	mmu-miR-344d-3-5p	CiCo_mm9_circ_001691	202
1	mmu-miR-344d-3-5p	CiCo_mm9_circ_002118	1011
1	mmu-miR-344d-3-5p	CiCo_mm9_circ_002151	296
1	mmu-miR-344d-3-5p	CiCo_mm9_circ_002202	396
1	mmu-miR-344d-3-5p	CiCo_mm9_circ_002234	573
1	mmu-miR-344d-3-5p	CiCo_mm9_circ_002237	494
1	mmu-miR-344d-3-5p	CiCo_mm9_circ_002544	988
1	mmu-miR-344d-3-5p	CiCo_mm9_circ_002720	1267
1	mmu-miR-344d-3-5p	CiCo_mm9_circ_002727	516
1	mmu-miR-344d-3-5p	CiCo_mm9_circ_003196	736
1	mmu-miR-344d-3-5p	CiCo_mm9_circ_003227	1790
1	mmu-miR-344d-3-5p	CiCo_mm9_circ_003228	1966
1	mmu-miR-344d-3-5p	CiCo_mm9_circ_003238	218
1	mmu-miR-344d-3-5p	CiCo_mm9_circ_003268	930
1	mmu-miR-344d-3-5p	CiCo_mm9_circ_003269	1199
1	mmu-miR-344d-3-5p	CiCo_mm9_circ_003323	352
1	mmu-miR-344d-3-5p	CiCo_mm9_circ_003533	1285
1	mmu-miR-344d-3-5p	CiCo_mm9_circ_003563	366
1	mmu-miR-344d-3-5p	CiCo_mm9_circ_003614	1587
1	mmu-miR-344d-3-5p	CiCo_mm9_circ_003615	1772
1	mmu-miR-344d-3-5p	CiCo_mm9_circ_003638	567
1	mmu-miR-344d-3-5p	CiCo_mm9_circ_003726	1041
1	mmu-miR-344d-3-5p	CiCo_mm9_circ_003727	509
1	mmu-miR-344d-3-5p	CiCo_mm9_circ_003939	674
1	mmu-miR-344d-3-5p	CiCo_mm9_circ_004017	1836
1	mmu-miR-344d-3-5p	CiCo_mm9_circ_004143	824
1	mmu-miR-344d-3-5p	CiCo_mm9_circ_004176	243
1	mmu-miR-344d-3-5p	CiCo_mm9_circ_004177	606
1	mmu-miR-344d-3-5p	CiCo_mm9_circ_004229	455
1	mmu-miR-344d-3-5p	CiCo_mm9_circ_004237	1455
1	mmu-miR-344d-3-5p	CiCo_mm9_circ_004238	1073
1	mmu-miR-344d-3-5p	CiCo_mm9_circ_004332	638
1	mmu-miR-344d-3-5p	CiCo_mm9_circ_004548	374
1	mmu-miR-344d-3-5p	CiCo_mm9_circ_004549	266
1	mmu-miR-344d-3-5p	CiCo_mm9_circ_004787	1481
1	mmu-miR-344d-3-5p	CiCo_mm9_circ_004788	1370
1	mmu-miR-344d-3-5p	CiCo_mm9_circ_004873	1071
1	mmu-miR-344d-3-5p	CiCo_mm9_circ_004890	946
1	mmu-miR-344d-3-5p	CiCo_mm9_circ_004891	1145
1	mmu-miR-344d-3-5p	CiCo_mm9_circ_004896	702
1	mmu-miR-344d-3-5p	CiCo_mm9_circ_005073	625
1	mmu-miR-344d-3-5p	CiCo_mm9_circ_005198	692
1	mmu-miR-344d-3-5p	CiCo_mm9_circ_005343	892
1	mmu-miR-344d-3-5p	CiCo_mm9_circ_005344	728
1	mmu-miR-344d-3-5p	CiCo_mm9_circ_005650	497
1	mmu-miR-344d-3-5p	CiCo_mm9_circ_005719	513
1	mmu-miR-344d-3-5p	CiCo_mm9_circ_005805	1316
1	mmu-miR-344d-3-5p	CiCo_mm9_circ_005806	478
1	mmu-miR-344d-3-5p	CiCo_mm9_circ_005876	243
1	mmu-miR-344d-3-5p	CiCo_mm9_circ_005883	250
1	mmu-miR-344d-3-5p	CiCo_mm9_circ_005952	994
1	mmu-miR-344d-3-5p	CiCo_mm9_circ_006188	1602
1	mmu-miR-344d-3-5p	CiCo_mm9_circ_006455	1057
1	mmu-miR-344d-3-5p	CiCo_mm9_circ_006457	882
1	mmu-miR-344d-3-5p	CiCo_mm9_circ_006628	1447
1	mmu-miR-344d-3-5p	CiCo_mm9_circ_006629	408
1	mmu-miR-344d-3-5p	CiCo_mm9_circ_006882	810
1	mmu-miR-344d-3-5p	CiCo_mm9_circ_006919	3355
1	mmu-miR-344d-3-5p	CiCo_mm9_circ_006973	661
1	mmu-miR-344d-3p	CiCo_mm9_circ_000213	617
1	mmu-miR-344d-3p	CiCo_mm9_circ_000214	334
1	mmu-miR-344d-3p	CiCo_mm9_circ_001164	1301
1	mmu-miR-344d-3p	CiCo_mm9_circ_002496	518
1	mmu-miR-344d-3p	CiCo_mm9_circ_002497	293
1	mmu-miR-344d-3p	CiCo_mm9_circ_003591	271
1	mmu-miR-344d-3p	CiCo_mm9_circ_005086	1425
1	mmu-miR-344d-3p	CiCo_mm9_circ_005087	1152
1	mmu-miR-344d-3p	CiCo_mm9_circ_005088	1052
1	mmu-miR-344d-3p	CiCo_mm9_circ_006344	78704
1	mmu-miR-344d-3p	CiCo_mm9_circ_006882	810
1	mmu-miR-344d-3p	CiCo_mm9_circ_006883	528
1	mmu-miR-344e-5p	CiCo_mm9_circ_000646	629
1	mmu-miR-344e-5p	CiCo_mm9_circ_000647	1998
1	mmu-miR-344e-5p	CiCo_mm9_circ_000648	332
1	mmu-miR-344e-5p	CiCo_mm9_circ_000649	515
1	mmu-miR-344e-5p	CiCo_mm9_circ_000778	5745
1	mmu-miR-344e-5p	CiCo_mm9_circ_000779	920
1	mmu-miR-344e-5p	CiCo_mm9_circ_000952	721
1	mmu-miR-344e-5p	CiCo_mm9_circ_000953	607
1	mmu-miR-344e-5p	CiCo_mm9_circ_001318	2257
1	mmu-miR-344e-5p	CiCo_mm9_circ_001319	2563
1	mmu-miR-344e-5p	CiCo_mm9_circ_001320	1228
1	mmu-miR-344e-5p	CiCo_mm9_circ_001321	1462
1	mmu-miR-344e-5p	CiCo_mm9_circ_001329	453
1	mmu-miR-344e-5p	CiCo_mm9_circ_001344	798
1	mmu-miR-344e-5p	CiCo_mm9_circ_001345	564
1	mmu-miR-344e-5p	CiCo_mm9_circ_001386	2007
1	mmu-miR-344e-5p	CiCo_mm9_circ_001643	396
1	mmu-miR-344e-5p	CiCo_mm9_circ_001678	867
1	mmu-miR-344e-5p	CiCo_mm9_circ_001753	1346
1	mmu-miR-344e-5p	CiCo_mm9_circ_001991	1100
1	mmu-miR-344e-5p	CiCo_mm9_circ_001992	949
1	mmu-miR-344e-5p	CiCo_mm9_circ_001993	1923
1	mmu-miR-344e-5p	CiCo_mm9_circ_002100	609
1	mmu-miR-344e-5p	CiCo_mm9_circ_002101	465
1	mmu-miR-344e-5p	CiCo_mm9_circ_002102	248
1	mmu-miR-344e-5p	CiCo_mm9_circ_002103	275
1	mmu-miR-344e-5p	CiCo_mm9_circ_002179	5866
1	mmu-miR-344e-5p	CiCo_mm9_circ_002180	5772
1	mmu-miR-344e-5p	CiCo_mm9_circ_002454	2653
1	mmu-miR-344e-5p	CiCo_mm9_circ_002769	418
1	mmu-miR-344e-5p	CiCo_mm9_circ_002793	384
1	mmu-miR-344e-5p	CiCo_mm9_circ_002830	528
1	mmu-miR-344e-5p	CiCo_mm9_circ_002954	1098
1	mmu-miR-344e-5p	CiCo_mm9_circ_003161	1261
1	mmu-miR-344e-5p	CiCo_mm9_circ_003323	352
1	mmu-miR-344e-5p	CiCo_mm9_circ_003516	1470
1	mmu-miR-344e-5p	CiCo_mm9_circ_003576	4852
1	mmu-miR-344e-5p	CiCo_mm9_circ_003676	2960
1	mmu-miR-344e-5p	CiCo_mm9_circ_003742	581
1	mmu-miR-344e-5p	CiCo_mm9_circ_003842	2118
1	mmu-miR-344e-5p	CiCo_mm9_circ_003898	468
1	mmu-miR-344e-5p	CiCo_mm9_circ_003976	278
1	mmu-miR-344e-5p	CiCo_mm9_circ_004134	284
1	mmu-miR-344e-5p	CiCo_mm9_circ_004139	426
1	mmu-miR-344e-5p	CiCo_mm9_circ_004140	638
1	mmu-miR-344e-5p	CiCo_mm9_circ_004141	217
1	mmu-miR-344e-5p	CiCo_mm9_circ_004142	911
1	mmu-miR-344e-5p	CiCo_mm9_circ_004254	725
1	mmu-miR-344e-5p	CiCo_mm9_circ_004329	465
1	mmu-miR-344e-5p	CiCo_mm9_circ_004899	316
1	mmu-miR-344e-5p	CiCo_mm9_circ_004900	412
1	mmu-miR-344e-5p	CiCo_mm9_circ_005147	468
1	mmu-miR-344e-5p	CiCo_mm9_circ_005148	468
1	mmu-miR-344e-5p	CiCo_mm9_circ_005267	356
1	mmu-miR-344e-5p	CiCo_mm9_circ_005749	211
1	mmu-miR-344e-5p	CiCo_mm9_circ_005986	552
1	mmu-miR-344e-5p	CiCo_mm9_circ_006218	2214
1	mmu-miR-344e-5p	CiCo_mm9_circ_006324	1221
1	mmu-miR-344e-5p	CiCo_mm9_circ_006325	1516
1	mmu-miR-344e-5p	CiCo_mm9_circ_006343	1227
1	mmu-miR-344e-5p	CiCo_mm9_circ_006346	532
1	mmu-miR-344e-5p	CiCo_mm9_circ_006434	259
1	mmu-miR-344e-5p	CiCo_mm9_circ_006482	1070
1	mmu-miR-344e-5p	CiCo_mm9_circ_006483	1209
1	mmu-miR-344e-5p	CiCo_mm9_circ_006578	2206
1	mmu-miR-344e-5p	CiCo_mm9_circ_006579	2821
1	mmu-miR-344e-5p	CiCo_mm9_circ_006580	3389
1	mmu-miR-344e-5p	CiCo_mm9_circ_006597	746
1	mmu-miR-344e-5p	CiCo_mm9_circ_006598	838
1	mmu-miR-344e-5p	CiCo_mm9_circ_006946	433
1	mmu-miR-344f-3p	CiCo_mm9_circ_000176	453
1	mmu-miR-344f-3p	CiCo_mm9_circ_001243	625
1	mmu-miR-344f-3p	CiCo_mm9_circ_001422	610
1	mmu-miR-344f-3p	CiCo_mm9_circ_001463	299
1	mmu-miR-344f-3p	CiCo_mm9_circ_001581	3193
1	mmu-miR-344f-3p	CiCo_mm9_circ_001647	13112
1	mmu-miR-344f-3p	CiCo_mm9_circ_002454	2653
1	mmu-miR-344f-3p	CiCo_mm9_circ_002547	1628
1	mmu-miR-344f-3p	CiCo_mm9_circ_002548	3012
1	mmu-miR-344f-3p	CiCo_mm9_circ_003461	310
1	mmu-miR-344f-3p	CiCo_mm9_circ_004827	518
1	mmu-miR-344f-3p	CiCo_mm9_circ_005463	3461
1	mmu-miR-344f-3p	CiCo_mm9_circ_006128	615
1	mmu-miR-344f-3p	CiCo_mm9_circ_006482	1070
1	mmu-miR-344f-3p	CiCo_mm9_circ_006483	1209
1	mmu-miR-344f-3p	CiCo_mm9_circ_006694	488
1	mmu-miR-344f-3p	CiCo_mm9_circ_006695	358
1	mmu-miR-344f-5p	CiCo_mm9_circ_000183	874
1	mmu-miR-344f-5p	CiCo_mm9_circ_000184	1418
1	mmu-miR-344f-5p	CiCo_mm9_circ_000203	701
1	mmu-miR-344f-5p	CiCo_mm9_circ_000254	1445
1	mmu-miR-344f-5p	CiCo_mm9_circ_000255	1580
1	mmu-miR-344f-5p	CiCo_mm9_circ_000281	882
1	mmu-miR-344f-5p	CiCo_mm9_circ_000528	840
1	mmu-miR-344f-5p	CiCo_mm9_circ_000529	298
1	mmu-miR-344f-5p	CiCo_mm9_circ_000530	447
1	mmu-miR-344f-5p	CiCo_mm9_circ_000531	579
1	mmu-miR-344f-5p	CiCo_mm9_circ_000852	1955
1	mmu-miR-344f-5p	CiCo_mm9_circ_000896	266
1	mmu-miR-344f-5p	CiCo_mm9_circ_001130	1245
1	mmu-miR-344f-5p	CiCo_mm9_circ_001164	1301
1	mmu-miR-344f-5p	CiCo_mm9_circ_001189	541
1	mmu-miR-344f-5p	CiCo_mm9_circ_001190	622
1	mmu-miR-344f-5p	CiCo_mm9_circ_001191	690
1	mmu-miR-344f-5p	CiCo_mm9_circ_001192	1011
1	mmu-miR-344f-5p	CiCo_mm9_circ_001245	487
1	mmu-miR-344f-5p	CiCo_mm9_circ_001246	1391
1	mmu-miR-344f-5p	CiCo_mm9_circ_001268	1211
1	mmu-miR-344f-5p	CiCo_mm9_circ_001283	406
1	mmu-miR-344f-5p	CiCo_mm9_circ_001386	2007
1	mmu-miR-344f-5p	CiCo_mm9_circ_001669	870
1	mmu-miR-344f-5p	CiCo_mm9_circ_001670	529
1	mmu-miR-344f-5p	CiCo_mm9_circ_001671	400
1	mmu-miR-344f-5p	CiCo_mm9_circ_001693	652
1	mmu-miR-344f-5p	CiCo_mm9_circ_001694	837
1	mmu-miR-344f-5p	CiCo_mm9_circ_002050	912
1	mmu-miR-344f-5p	CiCo_mm9_circ_002143	385
1	mmu-miR-344f-5p	CiCo_mm9_circ_002144	251
1	mmu-miR-344f-5p	CiCo_mm9_circ_002280	558
1	mmu-miR-344f-5p	CiCo_mm9_circ_002281	1148
1	mmu-miR-344f-5p	CiCo_mm9_circ_002485	208
1	mmu-miR-344f-5p	CiCo_mm9_circ_002966	604
1	mmu-miR-344f-5p	CiCo_mm9_circ_003087	1386
1	mmu-miR-344f-5p	CiCo_mm9_circ_003105	1037
1	mmu-miR-344f-5p	CiCo_mm9_circ_003114	472
1	mmu-miR-344f-5p	CiCo_mm9_circ_003115	754
1	mmu-miR-344f-5p	CiCo_mm9_circ_003229	375
1	mmu-miR-344f-5p	CiCo_mm9_circ_003428	686
1	mmu-miR-344f-5p	CiCo_mm9_circ_003514	444
1	mmu-miR-344f-5p	CiCo_mm9_circ_003522	855
1	mmu-miR-344f-5p	CiCo_mm9_circ_003658	809
1	mmu-miR-344f-5p	CiCo_mm9_circ_003659	1002
1	mmu-miR-344f-5p	CiCo_mm9_circ_003660	856
1	mmu-miR-344f-5p	CiCo_mm9_circ_003662	718
1	mmu-miR-344f-5p	CiCo_mm9_circ_003663	519
1	mmu-miR-344f-5p	CiCo_mm9_circ_003664	1076
1	mmu-miR-344f-5p	CiCo_mm9_circ_003665	1143
1	mmu-miR-344f-5p	CiCo_mm9_circ_003689	912
1	mmu-miR-344f-5p	CiCo_mm9_circ_003703	430
1	mmu-miR-344f-5p	CiCo_mm9_circ_003789	2432
1	mmu-miR-344f-5p	CiCo_mm9_circ_003859	241
1	mmu-miR-344f-5p	CiCo_mm9_circ_003944	401
1	mmu-miR-344f-5p	CiCo_mm9_circ_004031	2329
1	mmu-miR-344f-5p	CiCo_mm9_circ_004113	3153
1	mmu-miR-344f-5p	CiCo_mm9_circ_004247	2024
1	mmu-miR-344f-5p	CiCo_mm9_circ_004493	903
1	mmu-miR-344f-5p	CiCo_mm9_circ_004587	314
1	mmu-miR-344f-5p	CiCo_mm9_circ_004588	1223
1	mmu-miR-344f-5p	CiCo_mm9_circ_004809	358
1	mmu-miR-344f-5p	CiCo_mm9_circ_004917	204
1	mmu-miR-344f-5p	CiCo_mm9_circ_004939	264
1	mmu-miR-344f-5p	CiCo_mm9_circ_005014	907
1	mmu-miR-344f-5p	CiCo_mm9_circ_005167	731
1	mmu-miR-344f-5p	CiCo_mm9_circ_005193	329
1	mmu-miR-344f-5p	CiCo_mm9_circ_005272	608
1	mmu-miR-344f-5p	CiCo_mm9_circ_005339	1096
1	mmu-miR-344f-5p	CiCo_mm9_circ_005340	1490
1	mmu-miR-344f-5p	CiCo_mm9_circ_005341	592
1	mmu-miR-344f-5p	CiCo_mm9_circ_005558	990
1	mmu-miR-344f-5p	CiCo_mm9_circ_005559	1486
1	mmu-miR-344f-5p	CiCo_mm9_circ_005640	1486
1	mmu-miR-344f-5p	CiCo_mm9_circ_005703	376
1	mmu-miR-344f-5p	CiCo_mm9_circ_005805	1316
1	mmu-miR-344f-5p	CiCo_mm9_circ_006003	261
1	mmu-miR-344f-5p	CiCo_mm9_circ_006029	835
1	mmu-miR-344f-5p	CiCo_mm9_circ_006238	501
1	mmu-miR-344f-5p	CiCo_mm9_circ_006291	239
1	mmu-miR-344f-5p	CiCo_mm9_circ_006305	158
1	mmu-miR-344f-5p	CiCo_mm9_circ_006403	682
1	mmu-miR-344f-5p	CiCo_mm9_circ_006465	1500
1	mmu-miR-344f-5p	CiCo_mm9_circ_006758	280
1	mmu-miR-344g-3p	CiCo_mm9_circ_000061	1203
1	mmu-miR-344g-3p	CiCo_mm9_circ_000072	964
1	mmu-miR-344g-3p	CiCo_mm9_circ_000249	277
1	mmu-miR-344g-3p	CiCo_mm9_circ_000283	565
1	mmu-miR-344g-3p	CiCo_mm9_circ_000284	463
1	mmu-miR-344g-3p	CiCo_mm9_circ_000343	445
1	mmu-miR-344g-3p	CiCo_mm9_circ_000375	1530
1	mmu-miR-344g-3p	CiCo_mm9_circ_000655	1334
1	mmu-miR-344g-3p	CiCo_mm9_circ_000752	507
1	mmu-miR-344g-3p	CiCo_mm9_circ_000753	275
1	mmu-miR-344g-3p	CiCo_mm9_circ_000771	311
1	mmu-miR-344g-3p	CiCo_mm9_circ_000774	745
1	mmu-miR-344g-3p	CiCo_mm9_circ_000840	1999
1	mmu-miR-344g-3p	CiCo_mm9_circ_000869	420
1	mmu-miR-344g-3p	CiCo_mm9_circ_000870	294
1	mmu-miR-344g-3p	CiCo_mm9_circ_000900	279
1	mmu-miR-344g-3p	CiCo_mm9_circ_000976	1007
1	mmu-miR-344g-3p	CiCo_mm9_circ_001005	299
1	mmu-miR-344g-3p	CiCo_mm9_circ_001006	740
1	mmu-miR-344g-3p	CiCo_mm9_circ_001011	1624
1	mmu-miR-344g-3p	CiCo_mm9_circ_001012	359
1	mmu-miR-344g-3p	CiCo_mm9_circ_001099	3581
1	mmu-miR-344g-3p	CiCo_mm9_circ_001208	436
1	mmu-miR-344g-3p	CiCo_mm9_circ_001369	1939
1	mmu-miR-344g-3p	CiCo_mm9_circ_001370	897
1	mmu-miR-344g-3p	CiCo_mm9_circ_001371	1744
1	mmu-miR-344g-3p	CiCo_mm9_circ_001372	1603
1	mmu-miR-344g-3p	CiCo_mm9_circ_001373	1435
1	mmu-miR-344g-3p	CiCo_mm9_circ_001377	380
1	mmu-miR-344g-3p	CiCo_mm9_circ_001403	333
1	mmu-miR-344g-3p	CiCo_mm9_circ_001447	821
1	mmu-miR-344g-3p	CiCo_mm9_circ_001528	1577
1	mmu-miR-344g-3p	CiCo_mm9_circ_001603	667
1	mmu-miR-344g-3p	CiCo_mm9_circ_001617	278
1	mmu-miR-344g-3p	CiCo_mm9_circ_001642	2869
1	mmu-miR-344g-3p	CiCo_mm9_circ_001814	514
1	mmu-miR-344g-3p	CiCo_mm9_circ_001815	329
1	mmu-miR-344g-3p	CiCo_mm9_circ_001819	566
1	mmu-miR-344g-3p	CiCo_mm9_circ_001831	564
1	mmu-miR-344g-3p	CiCo_mm9_circ_001832	1236
1	mmu-miR-344g-3p	CiCo_mm9_circ_001833	1338
1	mmu-miR-344g-3p	CiCo_mm9_circ_002055	220
1	mmu-miR-344g-3p	CiCo_mm9_circ_002206	573
1	mmu-miR-344g-3p	CiCo_mm9_circ_002270	369
1	mmu-miR-344g-3p	CiCo_mm9_circ_002357	300
1	mmu-miR-344g-3p	CiCo_mm9_circ_002469	1047
1	mmu-miR-344g-3p	CiCo_mm9_circ_002483	1315
1	mmu-miR-344g-3p	CiCo_mm9_circ_002495	2624
1	mmu-miR-344g-3p	CiCo_mm9_circ_002508	398
1	mmu-miR-344g-3p	CiCo_mm9_circ_002515	946
1	mmu-miR-344g-3p	CiCo_mm9_circ_002529	378
1	mmu-miR-344g-3p	CiCo_mm9_circ_002794	416
1	mmu-miR-344g-3p	CiCo_mm9_circ_002831	5072
1	mmu-miR-344g-3p	CiCo_mm9_circ_002879	995
1	mmu-miR-344g-3p	CiCo_mm9_circ_002946	1532
1	mmu-miR-344g-3p	CiCo_mm9_circ_002947	262
1	mmu-miR-344g-3p	CiCo_mm9_circ_002985	1548
1	mmu-miR-344g-3p	CiCo_mm9_circ_002986	709
1	mmu-miR-344g-3p	CiCo_mm9_circ_003141	537
1	mmu-miR-344g-3p	CiCo_mm9_circ_003143	3278
1	mmu-miR-344g-3p	CiCo_mm9_circ_003145	867
1	mmu-miR-344g-3p	CiCo_mm9_circ_003146	1156
1	mmu-miR-344g-3p	CiCo_mm9_circ_003150	949
1	mmu-miR-344g-3p	CiCo_mm9_circ_003158	525
1	mmu-miR-344g-3p	CiCo_mm9_circ_003242	1259
1	mmu-miR-344g-3p	CiCo_mm9_circ_003359	393
1	mmu-miR-344g-3p	CiCo_mm9_circ_003397	170
1	mmu-miR-344g-3p	CiCo_mm9_circ_003402	3283
1	mmu-miR-344g-3p	CiCo_mm9_circ_003489	291
1	mmu-miR-344g-3p	CiCo_mm9_circ_003656	511
1	mmu-miR-344g-3p	CiCo_mm9_circ_003713	804
1	mmu-miR-344g-3p	CiCo_mm9_circ_003750	238
1	mmu-miR-344g-3p	CiCo_mm9_circ_003880	889
1	mmu-miR-344g-3p	CiCo_mm9_circ_003902	2194
1	mmu-miR-344g-3p	CiCo_mm9_circ_003928	789
1	mmu-miR-344g-3p	CiCo_mm9_circ_004074	3055
1	mmu-miR-344g-3p	CiCo_mm9_circ_004130	525
1	mmu-miR-344g-3p	CiCo_mm9_circ_004165	3002
1	mmu-miR-344g-3p	CiCo_mm9_circ_004166	641
1	mmu-miR-344g-3p	CiCo_mm9_circ_004327	491
1	mmu-miR-344g-3p	CiCo_mm9_circ_004328	587
1	mmu-miR-344g-3p	CiCo_mm9_circ_004432	1600
1	mmu-miR-344g-3p	CiCo_mm9_circ_004759	979
1	mmu-miR-344g-3p	CiCo_mm9_circ_004810	633
1	mmu-miR-344g-3p	CiCo_mm9_circ_004830	503
1	mmu-miR-344g-3p	CiCo_mm9_circ_004831	523
1	mmu-miR-344g-3p	CiCo_mm9_circ_004850	254
1	mmu-miR-344g-3p	CiCo_mm9_circ_004853	2589
1	mmu-miR-344g-3p	CiCo_mm9_circ_004907	2246
1	mmu-miR-344g-3p	CiCo_mm9_circ_004963	1127
1	mmu-miR-344g-3p	CiCo_mm9_circ_004970	303
1	mmu-miR-344g-3p	CiCo_mm9_circ_004980	2393
1	mmu-miR-344g-3p	CiCo_mm9_circ_004981	1752
1	mmu-miR-344g-3p	CiCo_mm9_circ_005083	270
1	mmu-miR-344g-3p	CiCo_mm9_circ_005090	351
1	mmu-miR-344g-3p	CiCo_mm9_circ_005212	632
1	mmu-miR-344g-3p	CiCo_mm9_circ_005292	788
1	mmu-miR-344g-3p	CiCo_mm9_circ_005298	1449
1	mmu-miR-344g-3p	CiCo_mm9_circ_005299	1567
1	mmu-miR-344g-3p	CiCo_mm9_circ_005318	214
1	mmu-miR-344g-3p	CiCo_mm9_circ_005324	201
1	mmu-miR-344g-3p	CiCo_mm9_circ_005463	3461
1	mmu-miR-344g-3p	CiCo_mm9_circ_005536	2249
1	mmu-miR-344g-3p	CiCo_mm9_circ_005537	2158
1	mmu-miR-344g-3p	CiCo_mm9_circ_005585	804
1	mmu-miR-344g-3p	CiCo_mm9_circ_005586	1148
1	mmu-miR-344g-3p	CiCo_mm9_circ_005622	949
1	mmu-miR-344g-3p	CiCo_mm9_circ_005640	1486
1	mmu-miR-344g-3p	CiCo_mm9_circ_005671	848
1	mmu-miR-344g-3p	CiCo_mm9_circ_005705	254
1	mmu-miR-344g-3p	CiCo_mm9_circ_005735	825
1	mmu-miR-344g-3p	CiCo_mm9_circ_005736	639
1	mmu-miR-344g-3p	CiCo_mm9_circ_005737	498
1	mmu-miR-344g-3p	CiCo_mm9_circ_005842	1326
1	mmu-miR-344g-3p	CiCo_mm9_circ_005898	199
1	mmu-miR-344g-3p	CiCo_mm9_circ_005914	298
1	mmu-miR-344g-3p	CiCo_mm9_circ_005936	187
1	mmu-miR-344g-3p	CiCo_mm9_circ_005937	522
1	mmu-miR-344g-3p	CiCo_mm9_circ_005971	546
1	mmu-miR-344g-3p	CiCo_mm9_circ_006060	232
1	mmu-miR-344g-3p	CiCo_mm9_circ_006103	674
1	mmu-miR-344g-3p	CiCo_mm9_circ_006124	319
1	mmu-miR-344g-3p	CiCo_mm9_circ_006180	1224
1	mmu-miR-344g-3p	CiCo_mm9_circ_006217	418
1	mmu-miR-344g-3p	CiCo_mm9_circ_006218	2214
1	mmu-miR-344g-3p	CiCo_mm9_circ_006299	476
1	mmu-miR-344g-3p	CiCo_mm9_circ_006300	639
1	mmu-miR-344g-3p	CiCo_mm9_circ_006301	325
1	mmu-miR-344g-3p	CiCo_mm9_circ_006302	413
1	mmu-miR-344g-3p	CiCo_mm9_circ_006303	488
1	mmu-miR-344g-3p	CiCo_mm9_circ_006435	314
1	mmu-miR-344g-3p	CiCo_mm9_circ_006455	1057
1	mmu-miR-344g-3p	CiCo_mm9_circ_006457	882
1	mmu-miR-344g-3p	CiCo_mm9_circ_006498	434
1	mmu-miR-344g-3p	CiCo_mm9_circ_006536	743
1	mmu-miR-344g-3p	CiCo_mm9_circ_006537	704
1	mmu-miR-344g-3p	CiCo_mm9_circ_006587	719
1	mmu-miR-344g-3p	CiCo_mm9_circ_006709	1100
1	mmu-miR-344g-3p	CiCo_mm9_circ_006882	810
1	mmu-miR-344g-3p	CiCo_mm9_circ_006883	528
1	mmu-miR-344g-3p	CiCo_mm9_circ_006973	661
1	mmu-miR-344g-5p	CiCo_mm9_circ_000147	375
1	mmu-miR-344g-5p	CiCo_mm9_circ_000148	290
1	mmu-miR-344g-5p	CiCo_mm9_circ_000239	1900
1	mmu-miR-344g-5p	CiCo_mm9_circ_000254	1445
1	mmu-miR-344g-5p	CiCo_mm9_circ_000255	1580
1	mmu-miR-344g-5p	CiCo_mm9_circ_000367	555
1	mmu-miR-344g-5p	CiCo_mm9_circ_000439	374
1	mmu-miR-344g-5p	CiCo_mm9_circ_000662	967
1	mmu-miR-344g-5p	CiCo_mm9_circ_001074	553
1	mmu-miR-344g-5p	CiCo_mm9_circ_001172	943
1	mmu-miR-344g-5p	CiCo_mm9_circ_001173	1096
1	mmu-miR-344g-5p	CiCo_mm9_circ_001378	257
1	mmu-miR-344g-5p	CiCo_mm9_circ_001516	1221
1	mmu-miR-344g-5p	CiCo_mm9_circ_001517	525
1	mmu-miR-344g-5p	CiCo_mm9_circ_001518	243
1	mmu-miR-344g-5p	CiCo_mm9_circ_001563	2348
1	mmu-miR-344g-5p	CiCo_mm9_circ_001617	278
1	mmu-miR-344g-5p	CiCo_mm9_circ_001635	661
1	mmu-miR-344g-5p	CiCo_mm9_circ_002059	1234
1	mmu-miR-344g-5p	CiCo_mm9_circ_002118	1011
1	mmu-miR-344g-5p	CiCo_mm9_circ_002123	291
1	mmu-miR-344g-5p	CiCo_mm9_circ_002234	573
1	mmu-miR-344g-5p	CiCo_mm9_circ_002257	528
1	mmu-miR-344g-5p	CiCo_mm9_circ_002337	257
1	mmu-miR-344g-5p	CiCo_mm9_circ_002398	703
1	mmu-miR-344g-5p	CiCo_mm9_circ_002454	2653
1	mmu-miR-344g-5p	CiCo_mm9_circ_002515	946
1	mmu-miR-344g-5p	CiCo_mm9_circ_002517	598
1	mmu-miR-344g-5p	CiCo_mm9_circ_002530	448
1	mmu-miR-344g-5p	CiCo_mm9_circ_002743	2691
1	mmu-miR-344g-5p	CiCo_mm9_circ_002744	2767
1	mmu-miR-344g-5p	CiCo_mm9_circ_002952	778
1	mmu-miR-344g-5p	CiCo_mm9_circ_003152	1154
1	mmu-miR-344g-5p	CiCo_mm9_circ_003196	736
1	mmu-miR-344g-5p	CiCo_mm9_circ_003323	352
1	mmu-miR-344g-5p	CiCo_mm9_circ_003476	351
1	mmu-miR-344g-5p	CiCo_mm9_circ_003521	642
1	mmu-miR-344g-5p	CiCo_mm9_circ_003544	835
1	mmu-miR-344g-5p	CiCo_mm9_circ_003563	366
1	mmu-miR-344g-5p	CiCo_mm9_circ_003570	904
1	mmu-miR-344g-5p	CiCo_mm9_circ_003653	772
1	mmu-miR-344g-5p	CiCo_mm9_circ_003675	747
1	mmu-miR-344g-5p	CiCo_mm9_circ_003887	395
1	mmu-miR-344g-5p	CiCo_mm9_circ_003979	2414
1	mmu-miR-344g-5p	CiCo_mm9_circ_004074	3055
1	mmu-miR-344g-5p	CiCo_mm9_circ_004176	243
1	mmu-miR-344g-5p	CiCo_mm9_circ_004177	606
1	mmu-miR-344g-5p	CiCo_mm9_circ_004210	1162
1	mmu-miR-344g-5p	CiCo_mm9_circ_004211	1244
1	mmu-miR-344g-5p	CiCo_mm9_circ_004237	1455
1	mmu-miR-344g-5p	CiCo_mm9_circ_004238	1073
1	mmu-miR-344g-5p	CiCo_mm9_circ_004332	638
1	mmu-miR-344g-5p	CiCo_mm9_circ_004415	617
1	mmu-miR-344g-5p	CiCo_mm9_circ_004548	374
1	mmu-miR-344g-5p	CiCo_mm9_circ_004549	266
1	mmu-miR-344g-5p	CiCo_mm9_circ_004857	819
1	mmu-miR-344g-5p	CiCo_mm9_circ_004858	813
1	mmu-miR-344g-5p	CiCo_mm9_circ_004890	946
1	mmu-miR-344g-5p	CiCo_mm9_circ_004891	1145
1	mmu-miR-344g-5p	CiCo_mm9_circ_004896	702
1	mmu-miR-344g-5p	CiCo_mm9_circ_005004	818
1	mmu-miR-344g-5p	CiCo_mm9_circ_005115	484
1	mmu-miR-344g-5p	CiCo_mm9_circ_005127	742
1	mmu-miR-344g-5p	CiCo_mm9_circ_005128	742
1	mmu-miR-344g-5p	CiCo_mm9_circ_005170	840
1	mmu-miR-344g-5p	CiCo_mm9_circ_005343	892
1	mmu-miR-344g-5p	CiCo_mm9_circ_005344	728
1	mmu-miR-344g-5p	CiCo_mm9_circ_005428	481
1	mmu-miR-344g-5p	CiCo_mm9_circ_005429	645
1	mmu-miR-344g-5p	CiCo_mm9_circ_005430	894
1	mmu-miR-344g-5p	CiCo_mm9_circ_005536	2249
1	mmu-miR-344g-5p	CiCo_mm9_circ_005537	2158
1	mmu-miR-344g-5p	CiCo_mm9_circ_005650	497
1	mmu-miR-344g-5p	CiCo_mm9_circ_005664	981
1	mmu-miR-344g-5p	CiCo_mm9_circ_005665	1487
1	mmu-miR-344g-5p	CiCo_mm9_circ_005729	364
1	mmu-miR-344g-5p	CiCo_mm9_circ_005805	1316
1	mmu-miR-344g-5p	CiCo_mm9_circ_005806	478
1	mmu-miR-344g-5p	CiCo_mm9_circ_005808	927
1	mmu-miR-344g-5p	CiCo_mm9_circ_005952	994
1	mmu-miR-344g-5p	CiCo_mm9_circ_006389	2443
1	mmu-miR-344g-5p	CiCo_mm9_circ_006455	1057
1	mmu-miR-344g-5p	CiCo_mm9_circ_006457	882
1	mmu-miR-344g-5p	CiCo_mm9_circ_006522	246
1	mmu-miR-344g-5p	CiCo_mm9_circ_006560	298
1	mmu-miR-344g-5p	CiCo_mm9_circ_006726	354
1	mmu-miR-344g-5p	CiCo_mm9_circ_006882	810
1	mmu-miR-344g-5p	CiCo_mm9_circ_006973	661
1	mmu-miR-344h-3p	CiCo_mm9_circ_000964	636
1	mmu-miR-344h-3p	CiCo_mm9_circ_000965	755
1	mmu-miR-344h-3p	CiCo_mm9_circ_000967	426
1	mmu-miR-344h-3p	CiCo_mm9_circ_000968	545
1	mmu-miR-344h-3p	CiCo_mm9_circ_004031	2329
1	mmu-miR-344h-5p	CiCo_mm9_circ_000646	629
1	mmu-miR-344h-5p	CiCo_mm9_circ_000647	1998
1	mmu-miR-344h-5p	CiCo_mm9_circ_000648	332
1	mmu-miR-344h-5p	CiCo_mm9_circ_000649	515
1	mmu-miR-344h-5p	CiCo_mm9_circ_000778	5745
1	mmu-miR-344h-5p	CiCo_mm9_circ_000779	920
1	mmu-miR-344h-5p	CiCo_mm9_circ_000952	721
1	mmu-miR-344h-5p	CiCo_mm9_circ_000953	607
1	mmu-miR-344h-5p	CiCo_mm9_circ_001318	2257
1	mmu-miR-344h-5p	CiCo_mm9_circ_001319	2563
1	mmu-miR-344h-5p	CiCo_mm9_circ_001320	1228
1	mmu-miR-344h-5p	CiCo_mm9_circ_001321	1462
1	mmu-miR-344h-5p	CiCo_mm9_circ_001329	453
1	mmu-miR-344h-5p	CiCo_mm9_circ_001344	798
1	mmu-miR-344h-5p	CiCo_mm9_circ_001345	564
1	mmu-miR-344h-5p	CiCo_mm9_circ_001386	2007
1	mmu-miR-344h-5p	CiCo_mm9_circ_001643	396
1	mmu-miR-344h-5p	CiCo_mm9_circ_001678	867
1	mmu-miR-344h-5p	CiCo_mm9_circ_001753	1346
1	mmu-miR-344h-5p	CiCo_mm9_circ_001991	1100
1	mmu-miR-344h-5p	CiCo_mm9_circ_001992	949
1	mmu-miR-344h-5p	CiCo_mm9_circ_001993	1923
1	mmu-miR-344h-5p	CiCo_mm9_circ_002100	609
1	mmu-miR-344h-5p	CiCo_mm9_circ_002101	465
1	mmu-miR-344h-5p	CiCo_mm9_circ_002102	248
1	mmu-miR-344h-5p	CiCo_mm9_circ_002103	275
1	mmu-miR-344h-5p	CiCo_mm9_circ_002179	5866
1	mmu-miR-344h-5p	CiCo_mm9_circ_002180	5772
1	mmu-miR-344h-5p	CiCo_mm9_circ_002454	2653
1	mmu-miR-344h-5p	CiCo_mm9_circ_002769	418
1	mmu-miR-344h-5p	CiCo_mm9_circ_002793	384
1	mmu-miR-344h-5p	CiCo_mm9_circ_002830	528
1	mmu-miR-344h-5p	CiCo_mm9_circ_002954	1098
1	mmu-miR-344h-5p	CiCo_mm9_circ_003161	1261
1	mmu-miR-344h-5p	CiCo_mm9_circ_003323	352
1	mmu-miR-344h-5p	CiCo_mm9_circ_003516	1470
1	mmu-miR-344h-5p	CiCo_mm9_circ_003576	4852
1	mmu-miR-344h-5p	CiCo_mm9_circ_003676	2960
1	mmu-miR-344h-5p	CiCo_mm9_circ_003742	581
1	mmu-miR-344h-5p	CiCo_mm9_circ_003842	2118
1	mmu-miR-344h-5p	CiCo_mm9_circ_003898	468
1	mmu-miR-344h-5p	CiCo_mm9_circ_003976	278
1	mmu-miR-344h-5p	CiCo_mm9_circ_004134	284
1	mmu-miR-344h-5p	CiCo_mm9_circ_004139	426
1	mmu-miR-344h-5p	CiCo_mm9_circ_004140	638
1	mmu-miR-344h-5p	CiCo_mm9_circ_004141	217
1	mmu-miR-344h-5p	CiCo_mm9_circ_004142	911
1	mmu-miR-344h-5p	CiCo_mm9_circ_004254	725
1	mmu-miR-344h-5p	CiCo_mm9_circ_004329	465
1	mmu-miR-344h-5p	CiCo_mm9_circ_004899	316
1	mmu-miR-344h-5p	CiCo_mm9_circ_004900	412
1	mmu-miR-344h-5p	CiCo_mm9_circ_005147	468
1	mmu-miR-344h-5p	CiCo_mm9_circ_005148	468
1	mmu-miR-344h-5p	CiCo_mm9_circ_005267	356
1	mmu-miR-344h-5p	CiCo_mm9_circ_005749	211
1	mmu-miR-344h-5p	CiCo_mm9_circ_005986	552
1	mmu-miR-344h-5p	CiCo_mm9_circ_006218	2214
1	mmu-miR-344h-5p	CiCo_mm9_circ_006324	1221
1	mmu-miR-344h-5p	CiCo_mm9_circ_006325	1516
1	mmu-miR-344h-5p	CiCo_mm9_circ_006343	1227
1	mmu-miR-344h-5p	CiCo_mm9_circ_006346	532
1	mmu-miR-344h-5p	CiCo_mm9_circ_006434	259
1	mmu-miR-344h-5p	CiCo_mm9_circ_006482	1070
1	mmu-miR-344h-5p	CiCo_mm9_circ_006483	1209
1	mmu-miR-344h-5p	CiCo_mm9_circ_006578	2206
1	mmu-miR-344h-5p	CiCo_mm9_circ_006579	2821
1	mmu-miR-344h-5p	CiCo_mm9_circ_006580	3389
1	mmu-miR-344h-5p	CiCo_mm9_circ_006597	746
1	mmu-miR-344h-5p	CiCo_mm9_circ_006598	838
1	mmu-miR-344h-5p	CiCo_mm9_circ_006946	433
1	mmu-miR-344i	CiCo_mm9_circ_000009	1116
1	mmu-miR-344i	CiCo_mm9_circ_000010	495
1	mmu-miR-344i	CiCo_mm9_circ_000123	779
1	mmu-miR-344i	CiCo_mm9_circ_000124	784
1	mmu-miR-344i	CiCo_mm9_circ_000226	2907
1	mmu-miR-344i	CiCo_mm9_circ_000699	405
1	mmu-miR-344i	CiCo_mm9_circ_000759	1372
1	mmu-miR-344i	CiCo_mm9_circ_001058	341
1	mmu-miR-344i	CiCo_mm9_circ_001059	600
1	mmu-miR-344i	CiCo_mm9_circ_001074	553
1	mmu-miR-344i	CiCo_mm9_circ_001075	201
1	mmu-miR-344i	CiCo_mm9_circ_001090	419
1	mmu-miR-344i	CiCo_mm9_circ_001091	1740
1	mmu-miR-344i	CiCo_mm9_circ_001299	612
1	mmu-miR-344i	CiCo_mm9_circ_001300	438
1	mmu-miR-344i	CiCo_mm9_circ_001301	505
1	mmu-miR-344i	CiCo_mm9_circ_001308	297
1	mmu-miR-344i	CiCo_mm9_circ_001528	1577
1	mmu-miR-344i	CiCo_mm9_circ_001691	202
1	mmu-miR-344i	CiCo_mm9_circ_001705	894
1	mmu-miR-344i	CiCo_mm9_circ_001754	516
1	mmu-miR-344i	CiCo_mm9_circ_001837	2039
1	mmu-miR-344i	CiCo_mm9_circ_001838	1238
1	mmu-miR-344i	CiCo_mm9_circ_001839	2150
1	mmu-miR-344i	CiCo_mm9_circ_001940	383
1	mmu-miR-344i	CiCo_mm9_circ_001941	1330
1	mmu-miR-344i	CiCo_mm9_circ_002081	869
1	mmu-miR-344i	CiCo_mm9_circ_002171	394
1	mmu-miR-344i	CiCo_mm9_circ_002172	765
1	mmu-miR-344i	CiCo_mm9_circ_002234	573
1	mmu-miR-344i	CiCo_mm9_circ_002410	829
1	mmu-miR-344i	CiCo_mm9_circ_002499	637
1	mmu-miR-344i	CiCo_mm9_circ_002529	378
1	mmu-miR-344i	CiCo_mm9_circ_002544	988
1	mmu-miR-344i	CiCo_mm9_circ_002547	1628
1	mmu-miR-344i	CiCo_mm9_circ_002548	3012
1	mmu-miR-344i	CiCo_mm9_circ_002879	995
1	mmu-miR-344i	CiCo_mm9_circ_002901	848
1	mmu-miR-344i	CiCo_mm9_circ_002953	588
1	mmu-miR-344i	CiCo_mm9_circ_002999	1104
1	mmu-miR-344i	CiCo_mm9_circ_003100	475
1	mmu-miR-344i	CiCo_mm9_circ_003101	560
1	mmu-miR-344i	CiCo_mm9_circ_003268	930
1	mmu-miR-344i	CiCo_mm9_circ_003269	1199
1	mmu-miR-344i	CiCo_mm9_circ_003314	448
1	mmu-miR-344i	CiCo_mm9_circ_003323	352
1	mmu-miR-344i	CiCo_mm9_circ_003445	353
1	mmu-miR-344i	CiCo_mm9_circ_003446	779
1	mmu-miR-344i	CiCo_mm9_circ_003447	903
1	mmu-miR-344i	CiCo_mm9_circ_003564	1047
1	mmu-miR-344i	CiCo_mm9_circ_003570	904
1	mmu-miR-344i	CiCo_mm9_circ_003614	1587
1	mmu-miR-344i	CiCo_mm9_circ_003615	1772
1	mmu-miR-344i	CiCo_mm9_circ_003674	329
1	mmu-miR-344i	CiCo_mm9_circ_003726	1041
1	mmu-miR-344i	CiCo_mm9_circ_003727	509
1	mmu-miR-344i	CiCo_mm9_circ_004021	674
1	mmu-miR-344i	CiCo_mm9_circ_004113	3153
1	mmu-miR-344i	CiCo_mm9_circ_004165	3002
1	mmu-miR-344i	CiCo_mm9_circ_004166	641
1	mmu-miR-344i	CiCo_mm9_circ_004332	638
1	mmu-miR-344i	CiCo_mm9_circ_004407	555
1	mmu-miR-344i	CiCo_mm9_circ_004415	617
1	mmu-miR-344i	CiCo_mm9_circ_004420	664
1	mmu-miR-344i	CiCo_mm9_circ_004435	623
1	mmu-miR-344i	CiCo_mm9_circ_004436	1007
1	mmu-miR-344i	CiCo_mm9_circ_004548	374
1	mmu-miR-344i	CiCo_mm9_circ_004549	266
1	mmu-miR-344i	CiCo_mm9_circ_004787	1481
1	mmu-miR-344i	CiCo_mm9_circ_004788	1370
1	mmu-miR-344i	CiCo_mm9_circ_004833	281
1	mmu-miR-344i	CiCo_mm9_circ_004861	900
1	mmu-miR-344i	CiCo_mm9_circ_004862	812
1	mmu-miR-344i	CiCo_mm9_circ_004872	932
1	mmu-miR-344i	CiCo_mm9_circ_004896	702
1	mmu-miR-344i	CiCo_mm9_circ_005004	818
1	mmu-miR-344i	CiCo_mm9_circ_005039	816
1	mmu-miR-344i	CiCo_mm9_circ_005040	494
1	mmu-miR-344i	CiCo_mm9_circ_005110	2094
1	mmu-miR-344i	CiCo_mm9_circ_005114	1020
1	mmu-miR-344i	CiCo_mm9_circ_005224	666
1	mmu-miR-344i	CiCo_mm9_circ_005400	146
1	mmu-miR-344i	CiCo_mm9_circ_005558	990
1	mmu-miR-344i	CiCo_mm9_circ_005559	1486
1	mmu-miR-344i	CiCo_mm9_circ_005977	1413
1	mmu-miR-344i	CiCo_mm9_circ_005994	932
1	mmu-miR-344i	CiCo_mm9_circ_006069	995
1	mmu-miR-344i	CiCo_mm9_circ_006136	242
1	mmu-miR-344i	CiCo_mm9_circ_006137	171
1	mmu-miR-344i	CiCo_mm9_circ_006236	649
1	mmu-miR-344i	CiCo_mm9_circ_006240	1011
1	mmu-miR-344i	CiCo_mm9_circ_006388	966
1	mmu-miR-344i	CiCo_mm9_circ_006389	2443
1	mmu-miR-344i	CiCo_mm9_circ_006453	308
1	mmu-miR-344i	CiCo_mm9_circ_006454	576
1	mmu-miR-344i	CiCo_mm9_circ_006455	1057
1	mmu-miR-344i	CiCo_mm9_circ_006512	551
1	mmu-miR-344i	CiCo_mm9_circ_006514	315
1	mmu-miR-344i	CiCo_mm9_circ_006565	286
1	mmu-miR-344i	CiCo_mm9_circ_006566	177
1	mmu-miR-344i	CiCo_mm9_circ_006702	2122
1	mmu-miR-345-3p	CiCo_mm9_circ_000047	1259
1	mmu-miR-345-3p	CiCo_mm9_circ_000048	523
1	mmu-miR-345-3p	CiCo_mm9_circ_000049	421
1	mmu-miR-345-3p	CiCo_mm9_circ_000050	832
1	mmu-miR-345-3p	CiCo_mm9_circ_000051	1005
1	mmu-miR-345-3p	CiCo_mm9_circ_000052	1318
1	mmu-miR-345-3p	CiCo_mm9_circ_000097	1548
1	mmu-miR-345-3p	CiCo_mm9_circ_000179	315
1	mmu-miR-345-3p	CiCo_mm9_circ_000240	209
1	mmu-miR-345-3p	CiCo_mm9_circ_000253	381
1	mmu-miR-345-3p	CiCo_mm9_circ_000294	895
1	mmu-miR-345-3p	CiCo_mm9_circ_000492	1134
1	mmu-miR-345-3p	CiCo_mm9_circ_000510	15804
1	mmu-miR-345-3p	CiCo_mm9_circ_000640	2139
1	mmu-miR-345-3p	CiCo_mm9_circ_000697	351
1	mmu-miR-345-3p	CiCo_mm9_circ_000734	577
1	mmu-miR-345-3p	CiCo_mm9_circ_000735	658
1	mmu-miR-345-3p	CiCo_mm9_circ_000778	5745
1	mmu-miR-345-3p	CiCo_mm9_circ_000894	2418
1	mmu-miR-345-3p	CiCo_mm9_circ_001142	399
1	mmu-miR-345-3p	CiCo_mm9_circ_001189	541
1	mmu-miR-345-3p	CiCo_mm9_circ_001190	622
1	mmu-miR-345-3p	CiCo_mm9_circ_001191	690
1	mmu-miR-345-3p	CiCo_mm9_circ_001192	1011
1	mmu-miR-345-3p	CiCo_mm9_circ_001414	760
1	mmu-miR-345-3p	CiCo_mm9_circ_001431	1194
1	mmu-miR-345-3p	CiCo_mm9_circ_001603	667
1	mmu-miR-345-3p	CiCo_mm9_circ_001647	13112
1	mmu-miR-345-3p	CiCo_mm9_circ_001649	940
1	mmu-miR-345-3p	CiCo_mm9_circ_001698	551
1	mmu-miR-345-3p	CiCo_mm9_circ_001818	332
1	mmu-miR-345-3p	CiCo_mm9_circ_001839	2150
1	mmu-miR-345-3p	CiCo_mm9_circ_001848	730
1	mmu-miR-345-3p	CiCo_mm9_circ_001917	1695
1	mmu-miR-345-3p	CiCo_mm9_circ_002071	320
1	mmu-miR-345-3p	CiCo_mm9_circ_002468	623
1	mmu-miR-345-3p	CiCo_mm9_circ_002561	1709
1	mmu-miR-345-3p	CiCo_mm9_circ_002743	2691
1	mmu-miR-345-3p	CiCo_mm9_circ_002744	2767
1	mmu-miR-345-3p	CiCo_mm9_circ_002795	302
1	mmu-miR-345-3p	CiCo_mm9_circ_002907	1173
1	mmu-miR-345-3p	CiCo_mm9_circ_002934	445
1	mmu-miR-345-3p	CiCo_mm9_circ_002960	513
1	mmu-miR-345-3p	CiCo_mm9_circ_002975	233
1	mmu-miR-345-3p	CiCo_mm9_circ_003039	1126
1	mmu-miR-345-3p	CiCo_mm9_circ_003149	242
1	mmu-miR-345-3p	CiCo_mm9_circ_003186	1415
1	mmu-miR-345-3p	CiCo_mm9_circ_003187	1045
1	mmu-miR-345-3p	CiCo_mm9_circ_003205	317
1	mmu-miR-345-3p	CiCo_mm9_circ_003360	906
1	mmu-miR-345-3p	CiCo_mm9_circ_003387	353
1	mmu-miR-345-3p	CiCo_mm9_circ_003426	683
1	mmu-miR-345-3p	CiCo_mm9_circ_003441	1595
1	mmu-miR-345-3p	CiCo_mm9_circ_003544	835
1	mmu-miR-345-3p	CiCo_mm9_circ_003562	583
1	mmu-miR-345-3p	CiCo_mm9_circ_003576	4852
1	mmu-miR-345-3p	CiCo_mm9_circ_003614	1587
1	mmu-miR-345-3p	CiCo_mm9_circ_003615	1772
1	mmu-miR-345-3p	CiCo_mm9_circ_003715	553
1	mmu-miR-345-3p	CiCo_mm9_circ_003716	284
1	mmu-miR-345-3p	CiCo_mm9_circ_003746	567
1	mmu-miR-345-3p	CiCo_mm9_circ_003747	239
1	mmu-miR-345-3p	CiCo_mm9_circ_003972	1137
1	mmu-miR-345-3p	CiCo_mm9_circ_003998	932
1	mmu-miR-345-3p	CiCo_mm9_circ_004131	1116
1	mmu-miR-345-3p	CiCo_mm9_circ_004369	1071
1	mmu-miR-345-3p	CiCo_mm9_circ_004447	741
1	mmu-miR-345-3p	CiCo_mm9_circ_004454	969
1	mmu-miR-345-3p	CiCo_mm9_circ_004455	997
1	mmu-miR-345-3p	CiCo_mm9_circ_004477	598
1	mmu-miR-345-3p	CiCo_mm9_circ_004478	785
1	mmu-miR-345-3p	CiCo_mm9_circ_004557	690
1	mmu-miR-345-3p	CiCo_mm9_circ_004588	1223
1	mmu-miR-345-3p	CiCo_mm9_circ_004589	339
1	mmu-miR-345-3p	CiCo_mm9_circ_004590	747
1	mmu-miR-345-3p	CiCo_mm9_circ_004591	897
1	mmu-miR-345-3p	CiCo_mm9_circ_004718	615
1	mmu-miR-345-3p	CiCo_mm9_circ_004927	522
1	mmu-miR-345-3p	CiCo_mm9_circ_004942	661
1	mmu-miR-345-3p	CiCo_mm9_circ_005071	1186
1	mmu-miR-345-3p	CiCo_mm9_circ_005160	1794
1	mmu-miR-345-3p	CiCo_mm9_circ_005161	571
1	mmu-miR-345-3p	CiCo_mm9_circ_005319	20210
1	mmu-miR-345-3p	CiCo_mm9_circ_005359	732
1	mmu-miR-345-3p	CiCo_mm9_circ_005422	871
1	mmu-miR-345-3p	CiCo_mm9_circ_005491	288
1	mmu-miR-345-3p	CiCo_mm9_circ_005524	507
1	mmu-miR-345-3p	CiCo_mm9_circ_005986	552
1	mmu-miR-345-3p	CiCo_mm9_circ_005995	1281
1	mmu-miR-345-3p	CiCo_mm9_circ_006098	1088
1	mmu-miR-345-3p	CiCo_mm9_circ_006180	1224
1	mmu-miR-345-3p	CiCo_mm9_circ_006192	1157
1	mmu-miR-345-3p	CiCo_mm9_circ_006202	495
1	mmu-miR-345-3p	CiCo_mm9_circ_006251	372
1	mmu-miR-345-3p	CiCo_mm9_circ_006480	1323
1	mmu-miR-345-3p	CiCo_mm9_circ_006487	602
1	mmu-miR-345-3p	CiCo_mm9_circ_006488	498
1	mmu-miR-345-3p	CiCo_mm9_circ_006544	445
1	mmu-miR-345-3p	CiCo_mm9_circ_006545	618
1	mmu-miR-345-3p	CiCo_mm9_circ_006546	771
1	mmu-miR-345-3p	CiCo_mm9_circ_006699	617
1	mmu-miR-345-3p	CiCo_mm9_circ_006727	1815
1	mmu-miR-345-3p	CiCo_mm9_circ_006774	678
1	mmu-miR-345-3p	CiCo_mm9_circ_006852	529
1	mmu-miR-345-3p	CiCo_mm9_circ_006936	2073
1	mmu-miR-345-3p	CiCo_mm9_circ_006937	1914
1	mmu-miR-345-3p	CiCo_mm9_circ_006955	489
1	mmu-miR-345-5p	CiCo_mm9_circ_000180	369
1	mmu-miR-345-5p	CiCo_mm9_circ_000202	534
1	mmu-miR-345-5p	CiCo_mm9_circ_000203	701
1	mmu-miR-345-5p	CiCo_mm9_circ_000286	872
1	mmu-miR-345-5p	CiCo_mm9_circ_000492	1134
1	mmu-miR-345-5p	CiCo_mm9_circ_000510	15804
1	mmu-miR-345-5p	CiCo_mm9_circ_000751	356
1	mmu-miR-345-5p	CiCo_mm9_circ_000919	211
1	mmu-miR-345-5p	CiCo_mm9_circ_000948	1747
1	mmu-miR-345-5p	CiCo_mm9_circ_000949	1650
1	mmu-miR-345-5p	CiCo_mm9_circ_000978	543
1	mmu-miR-345-5p	CiCo_mm9_circ_001253	216
1	mmu-miR-345-5p	CiCo_mm9_circ_001424	300
1	mmu-miR-345-5p	CiCo_mm9_circ_001668	614
1	mmu-miR-345-5p	CiCo_mm9_circ_001872	1599
1	mmu-miR-345-5p	CiCo_mm9_circ_001902	2729
1	mmu-miR-345-5p	CiCo_mm9_circ_001918	511
1	mmu-miR-345-5p	CiCo_mm9_circ_002225	258
1	mmu-miR-345-5p	CiCo_mm9_circ_002319	429
1	mmu-miR-345-5p	CiCo_mm9_circ_002590	977
1	mmu-miR-345-5p	CiCo_mm9_circ_002593	395
1	mmu-miR-345-5p	CiCo_mm9_circ_003105	1037
1	mmu-miR-345-5p	CiCo_mm9_circ_003128	1455
1	mmu-miR-345-5p	CiCo_mm9_circ_003129	1643
1	mmu-miR-345-5p	CiCo_mm9_circ_003143	3278
1	mmu-miR-345-5p	CiCo_mm9_circ_003246	3349
1	mmu-miR-345-5p	CiCo_mm9_circ_003278	491
1	mmu-miR-345-5p	CiCo_mm9_circ_003441	1595
1	mmu-miR-345-5p	CiCo_mm9_circ_003509	559
1	mmu-miR-345-5p	CiCo_mm9_circ_003510	657
1	mmu-miR-345-5p	CiCo_mm9_circ_003618	1370
1	mmu-miR-345-5p	CiCo_mm9_circ_003714	254
1	mmu-miR-345-5p	CiCo_mm9_circ_003732	667
1	mmu-miR-345-5p	CiCo_mm9_circ_003746	567
1	mmu-miR-345-5p	CiCo_mm9_circ_003798	479
1	mmu-miR-345-5p	CiCo_mm9_circ_003799	395
1	mmu-miR-345-5p	CiCo_mm9_circ_003815	1563
1	mmu-miR-345-5p	CiCo_mm9_circ_003816	1431
1	mmu-miR-345-5p	CiCo_mm9_circ_003817	1276
1	mmu-miR-345-5p	CiCo_mm9_circ_003902	2194
1	mmu-miR-345-5p	CiCo_mm9_circ_003922	843
1	mmu-miR-345-5p	CiCo_mm9_circ_003923	334
1	mmu-miR-345-5p	CiCo_mm9_circ_003924	218
1	mmu-miR-345-5p	CiCo_mm9_circ_003925	313
1	mmu-miR-345-5p	CiCo_mm9_circ_003926	353
1	mmu-miR-345-5p	CiCo_mm9_circ_003950	1109
1	mmu-miR-345-5p	CiCo_mm9_circ_003951	640
1	mmu-miR-345-5p	CiCo_mm9_circ_004002	1093
1	mmu-miR-345-5p	CiCo_mm9_circ_004025	1685
1	mmu-miR-345-5p	CiCo_mm9_circ_004043	450
1	mmu-miR-345-5p	CiCo_mm9_circ_004073	1578
1	mmu-miR-345-5p	CiCo_mm9_circ_004165	3002
1	mmu-miR-345-5p	CiCo_mm9_circ_004166	641
1	mmu-miR-345-5p	CiCo_mm9_circ_004195	723
1	mmu-miR-345-5p	CiCo_mm9_circ_004261	1281
1	mmu-miR-345-5p	CiCo_mm9_circ_004292	288
1	mmu-miR-345-5p	CiCo_mm9_circ_004452	242
1	mmu-miR-345-5p	CiCo_mm9_circ_004543	1658
1	mmu-miR-345-5p	CiCo_mm9_circ_004544	2921
1	mmu-miR-345-5p	CiCo_mm9_circ_004546	977
1	mmu-miR-345-5p	CiCo_mm9_circ_004621	881
1	mmu-miR-345-5p	CiCo_mm9_circ_004705	805
1	mmu-miR-345-5p	CiCo_mm9_circ_004706	703
1	mmu-miR-345-5p	CiCo_mm9_circ_004765	518
1	mmu-miR-345-5p	CiCo_mm9_circ_004914	234
1	mmu-miR-345-5p	CiCo_mm9_circ_005265	761
1	mmu-miR-345-5p	CiCo_mm9_circ_005266	700
1	mmu-miR-345-5p	CiCo_mm9_circ_005300	569
1	mmu-miR-345-5p	CiCo_mm9_circ_005319	20210
1	mmu-miR-345-5p	CiCo_mm9_circ_005443	3101
1	mmu-miR-345-5p	CiCo_mm9_circ_005734	522
1	mmu-miR-345-5p	CiCo_mm9_circ_005820	210
1	mmu-miR-345-5p	CiCo_mm9_circ_005845	581
1	mmu-miR-345-5p	CiCo_mm9_circ_005914	298
1	mmu-miR-345-5p	CiCo_mm9_circ_006029	835
1	mmu-miR-345-5p	CiCo_mm9_circ_006050	559
1	mmu-miR-345-5p	CiCo_mm9_circ_006276	488
1	mmu-miR-345-5p	CiCo_mm9_circ_006309	1041
1	mmu-miR-345-5p	CiCo_mm9_circ_006310	1695
1	mmu-miR-345-5p	CiCo_mm9_circ_006311	1929
1	mmu-miR-345-5p	CiCo_mm9_circ_006341	539
1	mmu-miR-345-5p	CiCo_mm9_circ_006342	695
1	mmu-miR-345-5p	CiCo_mm9_circ_006343	1227
1	mmu-miR-345-5p	CiCo_mm9_circ_006361	1685
1	mmu-miR-345-5p	CiCo_mm9_circ_006504	1686
1	mmu-miR-345-5p	CiCo_mm9_circ_006580	3389
1	mmu-miR-345-5p	CiCo_mm9_circ_006583	691
1	mmu-miR-345-5p	CiCo_mm9_circ_006757	128
1	mmu-miR-345-5p	CiCo_mm9_circ_006787	870
1	mmu-miR-345-5p	CiCo_mm9_circ_006898	228
1	mmu-miR-345-5p	CiCo_mm9_circ_006911	781
1	mmu-miR-346-3p	CiCo_mm9_circ_000052	1318
1	mmu-miR-346-3p	CiCo_mm9_circ_000120	745
1	mmu-miR-346-3p	CiCo_mm9_circ_000130	1431
1	mmu-miR-346-3p	CiCo_mm9_circ_000239	1900
1	mmu-miR-346-3p	CiCo_mm9_circ_000240	209
1	mmu-miR-346-3p	CiCo_mm9_circ_000254	1445
1	mmu-miR-346-3p	CiCo_mm9_circ_000255	1580
1	mmu-miR-346-3p	CiCo_mm9_circ_000260	644
1	mmu-miR-346-3p	CiCo_mm9_circ_000281	882
1	mmu-miR-346-3p	CiCo_mm9_circ_000326	405
1	mmu-miR-346-3p	CiCo_mm9_circ_000353	513
1	mmu-miR-346-3p	CiCo_mm9_circ_000354	664
1	mmu-miR-346-3p	CiCo_mm9_circ_000373	985
1	mmu-miR-346-3p	CiCo_mm9_circ_000412	226
1	mmu-miR-346-3p	CiCo_mm9_circ_000413	341
1	mmu-miR-346-3p	CiCo_mm9_circ_000414	494
1	mmu-miR-346-3p	CiCo_mm9_circ_000415	674
1	mmu-miR-346-3p	CiCo_mm9_circ_000416	1055
1	mmu-miR-346-3p	CiCo_mm9_circ_000419	737
1	mmu-miR-346-3p	CiCo_mm9_circ_000447	447
1	mmu-miR-346-3p	CiCo_mm9_circ_000510	15804
1	mmu-miR-346-3p	CiCo_mm9_circ_000601	748
1	mmu-miR-346-3p	CiCo_mm9_circ_000647	1998
1	mmu-miR-346-3p	CiCo_mm9_circ_000655	1334
1	mmu-miR-346-3p	CiCo_mm9_circ_000657	462
1	mmu-miR-346-3p	CiCo_mm9_circ_000694	454
1	mmu-miR-346-3p	CiCo_mm9_circ_000695	568
1	mmu-miR-346-3p	CiCo_mm9_circ_000696	3387
1	mmu-miR-346-3p	CiCo_mm9_circ_000726	801
1	mmu-miR-346-3p	CiCo_mm9_circ_000751	356
1	mmu-miR-346-3p	CiCo_mm9_circ_000774	745
1	mmu-miR-346-3p	CiCo_mm9_circ_000775	311
1	mmu-miR-346-3p	CiCo_mm9_circ_000778	5745
1	mmu-miR-346-3p	CiCo_mm9_circ_000815	639
1	mmu-miR-346-3p	CiCo_mm9_circ_000824	367
1	mmu-miR-346-3p	CiCo_mm9_circ_000825	834
1	mmu-miR-346-3p	CiCo_mm9_circ_000840	1999
1	mmu-miR-346-3p	CiCo_mm9_circ_001003	287
1	mmu-miR-346-3p	CiCo_mm9_circ_001025	497
1	mmu-miR-346-3p	CiCo_mm9_circ_001069	341
1	mmu-miR-346-3p	CiCo_mm9_circ_001074	553
1	mmu-miR-346-3p	CiCo_mm9_circ_001083	1428
1	mmu-miR-346-3p	CiCo_mm9_circ_001084	745
1	mmu-miR-346-3p	CiCo_mm9_circ_001102	177
1	mmu-miR-346-3p	CiCo_mm9_circ_001137	540
1	mmu-miR-346-3p	CiCo_mm9_circ_001199	204
1	mmu-miR-346-3p	CiCo_mm9_circ_001204	285
1	mmu-miR-346-3p	CiCo_mm9_circ_001219	557
1	mmu-miR-346-3p	CiCo_mm9_circ_001232	702
1	mmu-miR-346-3p	CiCo_mm9_circ_001257	316
1	mmu-miR-346-3p	CiCo_mm9_circ_001491	1400
1	mmu-miR-346-3p	CiCo_mm9_circ_001527	360
1	mmu-miR-346-3p	CiCo_mm9_circ_001528	1577
1	mmu-miR-346-3p	CiCo_mm9_circ_001565	1499
1	mmu-miR-346-3p	CiCo_mm9_circ_001566	1976
1	mmu-miR-346-3p	CiCo_mm9_circ_001613	405
1	mmu-miR-346-3p	CiCo_mm9_circ_001649	940
1	mmu-miR-346-3p	CiCo_mm9_circ_001677	745
1	mmu-miR-346-3p	CiCo_mm9_circ_001747	603
1	mmu-miR-346-3p	CiCo_mm9_circ_001795	904
1	mmu-miR-346-3p	CiCo_mm9_circ_001872	1599
1	mmu-miR-346-3p	CiCo_mm9_circ_001876	519
1	mmu-miR-346-3p	CiCo_mm9_circ_001938	2702
1	mmu-miR-346-3p	CiCo_mm9_circ_002002	557
1	mmu-miR-346-3p	CiCo_mm9_circ_002011	367
1	mmu-miR-346-3p	CiCo_mm9_circ_002032	1007
1	mmu-miR-346-3p	CiCo_mm9_circ_002059	1234
1	mmu-miR-346-3p	CiCo_mm9_circ_002072	393
1	mmu-miR-346-3p	CiCo_mm9_circ_002090	2229
1	mmu-miR-346-3p	CiCo_mm9_circ_002117	635
1	mmu-miR-346-3p	CiCo_mm9_circ_002118	1011
1	mmu-miR-346-3p	CiCo_mm9_circ_002209	493
1	mmu-miR-346-3p	CiCo_mm9_circ_002226	435
1	mmu-miR-346-3p	CiCo_mm9_circ_002227	306
1	mmu-miR-346-3p	CiCo_mm9_circ_002258	334
1	mmu-miR-346-3p	CiCo_mm9_circ_002267	866
1	mmu-miR-346-3p	CiCo_mm9_circ_002302	1341
1	mmu-miR-346-3p	CiCo_mm9_circ_002370	376
1	mmu-miR-346-3p	CiCo_mm9_circ_002402	912
1	mmu-miR-346-3p	CiCo_mm9_circ_002427	238
1	mmu-miR-346-3p	CiCo_mm9_circ_002436	564
1	mmu-miR-346-3p	CiCo_mm9_circ_002462	725
1	mmu-miR-346-3p	CiCo_mm9_circ_002506	1328
1	mmu-miR-346-3p	CiCo_mm9_circ_002507	1110
1	mmu-miR-346-3p	CiCo_mm9_circ_002511	355
1	mmu-miR-346-3p	CiCo_mm9_circ_002513	481
1	mmu-miR-346-3p	CiCo_mm9_circ_002520	971
1	mmu-miR-346-3p	CiCo_mm9_circ_002547	1628
1	mmu-miR-346-3p	CiCo_mm9_circ_002548	3012
1	mmu-miR-346-3p	CiCo_mm9_circ_002558	319
1	mmu-miR-346-3p	CiCo_mm9_circ_002569	396
1	mmu-miR-346-3p	CiCo_mm9_circ_002584	155
1	mmu-miR-346-3p	CiCo_mm9_circ_002723	579
1	mmu-miR-346-3p	CiCo_mm9_circ_002734	1449
1	mmu-miR-346-3p	CiCo_mm9_circ_002750	936
1	mmu-miR-346-3p	CiCo_mm9_circ_002764	487
1	mmu-miR-346-3p	CiCo_mm9_circ_002765	306
1	mmu-miR-346-3p	CiCo_mm9_circ_002783	830
1	mmu-miR-346-3p	CiCo_mm9_circ_002985	1548
1	mmu-miR-346-3p	CiCo_mm9_circ_002986	709
1	mmu-miR-346-3p	CiCo_mm9_circ_003019	668
1	mmu-miR-346-3p	CiCo_mm9_circ_003043	404
1	mmu-miR-346-3p	CiCo_mm9_circ_003069	373
1	mmu-miR-346-3p	CiCo_mm9_circ_003070	801
1	mmu-miR-346-3p	CiCo_mm9_circ_003152	1154
1	mmu-miR-346-3p	CiCo_mm9_circ_003153	715
1	mmu-miR-346-3p	CiCo_mm9_circ_003277	350
1	mmu-miR-346-3p	CiCo_mm9_circ_003341	1099
1	mmu-miR-346-3p	CiCo_mm9_circ_003360	906
1	mmu-miR-346-3p	CiCo_mm9_circ_003391	2014
1	mmu-miR-346-3p	CiCo_mm9_circ_003392	237
1	mmu-miR-346-3p	CiCo_mm9_circ_003393	2234
1	mmu-miR-346-3p	CiCo_mm9_circ_003402	3283
1	mmu-miR-346-3p	CiCo_mm9_circ_003403	1297
1	mmu-miR-346-3p	CiCo_mm9_circ_003404	1500
1	mmu-miR-346-3p	CiCo_mm9_circ_003522	855
1	mmu-miR-346-3p	CiCo_mm9_circ_003573	288
1	mmu-miR-346-3p	CiCo_mm9_circ_003585	257
1	mmu-miR-346-3p	CiCo_mm9_circ_003634	1343
1	mmu-miR-346-3p	CiCo_mm9_circ_003635	217
1	mmu-miR-346-3p	CiCo_mm9_circ_003676	2960
1	mmu-miR-346-3p	CiCo_mm9_circ_003789	2432
1	mmu-miR-346-3p	CiCo_mm9_circ_003827	323
1	mmu-miR-346-3p	CiCo_mm9_circ_003943	326
1	mmu-miR-346-3p	CiCo_mm9_circ_004012	1569
1	mmu-miR-346-3p	CiCo_mm9_circ_004073	1578
1	mmu-miR-346-3p	CiCo_mm9_circ_004096	762
1	mmu-miR-346-3p	CiCo_mm9_circ_004113	3153
1	mmu-miR-346-3p	CiCo_mm9_circ_004214	923
1	mmu-miR-346-3p	CiCo_mm9_circ_004322	349
1	mmu-miR-346-3p	CiCo_mm9_circ_004383	708
1	mmu-miR-346-3p	CiCo_mm9_circ_004402	196
1	mmu-miR-346-3p	CiCo_mm9_circ_004423	205
1	mmu-miR-346-3p	CiCo_mm9_circ_004442	744
1	mmu-miR-346-3p	CiCo_mm9_circ_004494	739
1	mmu-miR-346-3p	CiCo_mm9_circ_004552	1221
1	mmu-miR-346-3p	CiCo_mm9_circ_004623	6232
1	mmu-miR-346-3p	CiCo_mm9_circ_004657	737
1	mmu-miR-346-3p	CiCo_mm9_circ_004748	403
1	mmu-miR-346-3p	CiCo_mm9_circ_004787	1481
1	mmu-miR-346-3p	CiCo_mm9_circ_004788	1370
1	mmu-miR-346-3p	CiCo_mm9_circ_004823	1377
1	mmu-miR-346-3p	CiCo_mm9_circ_004829	310
1	mmu-miR-346-3p	CiCo_mm9_circ_004830	503
1	mmu-miR-346-3p	CiCo_mm9_circ_004831	523
1	mmu-miR-346-3p	CiCo_mm9_circ_004854	205
1	mmu-miR-346-3p	CiCo_mm9_circ_004927	522
1	mmu-miR-346-3p	CiCo_mm9_circ_004937	757
1	mmu-miR-346-3p	CiCo_mm9_circ_004965	1048
1	mmu-miR-346-3p	CiCo_mm9_circ_004966	621
1	mmu-miR-346-3p	CiCo_mm9_circ_004978	430
1	mmu-miR-346-3p	CiCo_mm9_circ_004979	1068
1	mmu-miR-346-3p	CiCo_mm9_circ_005092	1106
1	mmu-miR-346-3p	CiCo_mm9_circ_005093	586
1	mmu-miR-346-3p	CiCo_mm9_circ_005096	1296
1	mmu-miR-346-3p	CiCo_mm9_circ_005177	1516
1	mmu-miR-346-3p	CiCo_mm9_circ_005178	885
1	mmu-miR-346-3p	CiCo_mm9_circ_005189	974
1	mmu-miR-346-3p	CiCo_mm9_circ_005233	569
1	mmu-miR-346-3p	CiCo_mm9_circ_005234	662
1	mmu-miR-346-3p	CiCo_mm9_circ_005284	363
1	mmu-miR-346-3p	CiCo_mm9_circ_005319	20210
1	mmu-miR-346-3p	CiCo_mm9_circ_005335	695
1	mmu-miR-346-3p	CiCo_mm9_circ_005384	2334
1	mmu-miR-346-3p	CiCo_mm9_circ_005440	2574
1	mmu-miR-346-3p	CiCo_mm9_circ_005441	2048
1	mmu-miR-346-3p	CiCo_mm9_circ_005495	238
1	mmu-miR-346-3p	CiCo_mm9_circ_005497	552
1	mmu-miR-346-3p	CiCo_mm9_circ_005541	411
1	mmu-miR-346-3p	CiCo_mm9_circ_005574	215
1	mmu-miR-346-3p	CiCo_mm9_circ_005612	938
1	mmu-miR-346-3p	CiCo_mm9_circ_005613	1436
1	mmu-miR-346-3p	CiCo_mm9_circ_005614	1523
1	mmu-miR-346-3p	CiCo_mm9_circ_005659	899
1	mmu-miR-346-3p	CiCo_mm9_circ_005717	444
1	mmu-miR-346-3p	CiCo_mm9_circ_005732	230
1	mmu-miR-346-3p	CiCo_mm9_circ_005742	1101
1	mmu-miR-346-3p	CiCo_mm9_circ_005751	294
1	mmu-miR-346-3p	CiCo_mm9_circ_005752	372
1	mmu-miR-346-3p	CiCo_mm9_circ_005754	639
1	mmu-miR-346-3p	CiCo_mm9_circ_005755	248
1	mmu-miR-346-3p	CiCo_mm9_circ_005756	515
1	mmu-miR-346-3p	CiCo_mm9_circ_005764	779
1	mmu-miR-346-3p	CiCo_mm9_circ_005765	1081
1	mmu-miR-346-3p	CiCo_mm9_circ_005808	927
1	mmu-miR-346-3p	CiCo_mm9_circ_005831	322
1	mmu-miR-346-3p	CiCo_mm9_circ_005842	1326
1	mmu-miR-346-3p	CiCo_mm9_circ_005848	714
1	mmu-miR-346-3p	CiCo_mm9_circ_005849	948
1	mmu-miR-346-3p	CiCo_mm9_circ_005854	183
1	mmu-miR-346-3p	CiCo_mm9_circ_005859	220
1	mmu-miR-346-3p	CiCo_mm9_circ_005879	1722
1	mmu-miR-346-3p	CiCo_mm9_circ_005894	482
1	mmu-miR-346-3p	CiCo_mm9_circ_005898	199
1	mmu-miR-346-3p	CiCo_mm9_circ_005904	382
1	mmu-miR-346-3p	CiCo_mm9_circ_005924	535
1	mmu-miR-346-3p	CiCo_mm9_circ_005972	610
1	mmu-miR-346-3p	CiCo_mm9_circ_005973	297
1	mmu-miR-346-3p	CiCo_mm9_circ_006001	477
1	mmu-miR-346-3p	CiCo_mm9_circ_006007	736
1	mmu-miR-346-3p	CiCo_mm9_circ_006014	739
1	mmu-miR-346-3p	CiCo_mm9_circ_006015	1178
1	mmu-miR-346-3p	CiCo_mm9_circ_006031	460
1	mmu-miR-346-3p	CiCo_mm9_circ_006054	1206
1	mmu-miR-346-3p	CiCo_mm9_circ_006100	390
1	mmu-miR-346-3p	CiCo_mm9_circ_006104	1153
1	mmu-miR-346-3p	CiCo_mm9_circ_006111	475
1	mmu-miR-346-3p	CiCo_mm9_circ_006113	198
1	mmu-miR-346-3p	CiCo_mm9_circ_006144	3122
1	mmu-miR-346-3p	CiCo_mm9_circ_006195	616
1	mmu-miR-346-3p	CiCo_mm9_circ_006218	2214
1	mmu-miR-346-3p	CiCo_mm9_circ_006274	231
1	mmu-miR-346-3p	CiCo_mm9_circ_006328	406
1	mmu-miR-346-3p	CiCo_mm9_circ_006329	714
1	mmu-miR-346-3p	CiCo_mm9_circ_006425	208
1	mmu-miR-346-3p	CiCo_mm9_circ_006454	576
1	mmu-miR-346-3p	CiCo_mm9_circ_006455	1057
1	mmu-miR-346-3p	CiCo_mm9_circ_006456	268
1	mmu-miR-346-3p	CiCo_mm9_circ_006504	1686
1	mmu-miR-346-3p	CiCo_mm9_circ_006508	524
1	mmu-miR-346-3p	CiCo_mm9_circ_006521	639
1	mmu-miR-346-3p	CiCo_mm9_circ_006534	325
1	mmu-miR-346-3p	CiCo_mm9_circ_006536	743
1	mmu-miR-346-3p	CiCo_mm9_circ_006537	704
1	mmu-miR-346-3p	CiCo_mm9_circ_006539	324
1	mmu-miR-346-3p	CiCo_mm9_circ_006546	771
1	mmu-miR-346-3p	CiCo_mm9_circ_006547	326
1	mmu-miR-346-3p	CiCo_mm9_circ_006550	667
1	mmu-miR-346-3p	CiCo_mm9_circ_006612	1125
1	mmu-miR-346-3p	CiCo_mm9_circ_006655	606
1	mmu-miR-346-3p	CiCo_mm9_circ_006706	1647
1	mmu-miR-346-3p	CiCo_mm9_circ_006767	465
1	mmu-miR-346-3p	CiCo_mm9_circ_006768	531
1	mmu-miR-346-3p	CiCo_mm9_circ_006786	582
1	mmu-miR-346-3p	CiCo_mm9_circ_006787	870
1	mmu-miR-346-3p	CiCo_mm9_circ_006808	847
1	mmu-miR-346-3p	CiCo_mm9_circ_006849	560
1	mmu-miR-346-3p	CiCo_mm9_circ_006850	328
1	mmu-miR-346-3p	CiCo_mm9_circ_006938	509
1	mmu-miR-346-5p	CiCo_mm9_circ_000239	1900
1	mmu-miR-346-5p	CiCo_mm9_circ_000353	513
1	mmu-miR-346-5p	CiCo_mm9_circ_000354	664
1	mmu-miR-346-5p	CiCo_mm9_circ_000455	428
1	mmu-miR-346-5p	CiCo_mm9_circ_000492	1134
1	mmu-miR-346-5p	CiCo_mm9_circ_000572	458
1	mmu-miR-346-5p	CiCo_mm9_circ_000573	748
1	mmu-miR-346-5p	CiCo_mm9_circ_000696	3387
1	mmu-miR-346-5p	CiCo_mm9_circ_000778	5745
1	mmu-miR-346-5p	CiCo_mm9_circ_001062	933
1	mmu-miR-346-5p	CiCo_mm9_circ_001091	1740
1	mmu-miR-346-5p	CiCo_mm9_circ_001099	3581
1	mmu-miR-346-5p	CiCo_mm9_circ_001208	436
1	mmu-miR-346-5p	CiCo_mm9_circ_001223	252
1	mmu-miR-346-5p	CiCo_mm9_circ_001257	316
1	mmu-miR-346-5p	CiCo_mm9_circ_001365	655
1	mmu-miR-346-5p	CiCo_mm9_circ_001386	2007
1	mmu-miR-346-5p	CiCo_mm9_circ_001483	216
1	mmu-miR-346-5p	CiCo_mm9_circ_001484	371
1	mmu-miR-346-5p	CiCo_mm9_circ_001563	2348
1	mmu-miR-346-5p	CiCo_mm9_circ_001624	239
1	mmu-miR-346-5p	CiCo_mm9_circ_001675	1632
1	mmu-miR-346-5p	CiCo_mm9_circ_001676	1211
1	mmu-miR-346-5p	CiCo_mm9_circ_001989	388
1	mmu-miR-346-5p	CiCo_mm9_circ_002029	878
1	mmu-miR-346-5p	CiCo_mm9_circ_002034	324
1	mmu-miR-346-5p	CiCo_mm9_circ_002118	1011
1	mmu-miR-346-5p	CiCo_mm9_circ_002190	775
1	mmu-miR-346-5p	CiCo_mm9_circ_002249	962
1	mmu-miR-346-5p	CiCo_mm9_circ_002251	548
1	mmu-miR-346-5p	CiCo_mm9_circ_002274	441
1	mmu-miR-346-5p	CiCo_mm9_circ_002428	2075
1	mmu-miR-346-5p	CiCo_mm9_circ_002429	2356
1	mmu-miR-346-5p	CiCo_mm9_circ_002430	1749
1	mmu-miR-346-5p	CiCo_mm9_circ_002432	194
1	mmu-miR-346-5p	CiCo_mm9_circ_002433	197
1	mmu-miR-346-5p	CiCo_mm9_circ_002462	725
1	mmu-miR-346-5p	CiCo_mm9_circ_002522	292
1	mmu-miR-346-5p	CiCo_mm9_circ_002760	456
1	mmu-miR-346-5p	CiCo_mm9_circ_002761	650
1	mmu-miR-346-5p	CiCo_mm9_circ_002918	638
1	mmu-miR-346-5p	CiCo_mm9_circ_002998	162
1	mmu-miR-346-5p	CiCo_mm9_circ_003073	1656
1	mmu-miR-346-5p	CiCo_mm9_circ_003137	315
1	mmu-miR-346-5p	CiCo_mm9_circ_003247	202
1	mmu-miR-346-5p	CiCo_mm9_circ_003258	682
1	mmu-miR-346-5p	CiCo_mm9_circ_003353	408
1	mmu-miR-346-5p	CiCo_mm9_circ_003354	226
1	mmu-miR-346-5p	CiCo_mm9_circ_003589	618
1	mmu-miR-346-5p	CiCo_mm9_circ_003625	252
1	mmu-miR-346-5p	CiCo_mm9_circ_003681	1032
1	mmu-miR-346-5p	CiCo_mm9_circ_003713	804
1	mmu-miR-346-5p	CiCo_mm9_circ_003723	1171
1	mmu-miR-346-5p	CiCo_mm9_circ_003724	1262
1	mmu-miR-346-5p	CiCo_mm9_circ_003725	648
1	mmu-miR-346-5p	CiCo_mm9_circ_003790	991
1	mmu-miR-346-5p	CiCo_mm9_circ_003887	395
1	mmu-miR-346-5p	CiCo_mm9_circ_003975	3558
1	mmu-miR-346-5p	CiCo_mm9_circ_003976	278
1	mmu-miR-346-5p	CiCo_mm9_circ_004060	725
1	mmu-miR-346-5p	CiCo_mm9_circ_004061	558
1	mmu-miR-346-5p	CiCo_mm9_circ_004074	3055
1	mmu-miR-346-5p	CiCo_mm9_circ_004123	1477
1	mmu-miR-346-5p	CiCo_mm9_circ_004134	284
1	mmu-miR-346-5p	CiCo_mm9_circ_004187	331
1	mmu-miR-346-5p	CiCo_mm9_circ_004210	1162
1	mmu-miR-346-5p	CiCo_mm9_circ_004211	1244
1	mmu-miR-346-5p	CiCo_mm9_circ_004314	404
1	mmu-miR-346-5p	CiCo_mm9_circ_004318	873
1	mmu-miR-346-5p	CiCo_mm9_circ_004436	1007
1	mmu-miR-346-5p	CiCo_mm9_circ_004594	816
1	mmu-miR-346-5p	CiCo_mm9_circ_004710	314
1	mmu-miR-346-5p	CiCo_mm9_circ_004770	3539
1	mmu-miR-346-5p	CiCo_mm9_circ_004787	1481
1	mmu-miR-346-5p	CiCo_mm9_circ_004887	2181
1	mmu-miR-346-5p	CiCo_mm9_circ_005032	1198
1	mmu-miR-346-5p	CiCo_mm9_circ_005098	451
1	mmu-miR-346-5p	CiCo_mm9_circ_005374	633
1	mmu-miR-346-5p	CiCo_mm9_circ_005439	1191
1	mmu-miR-346-5p	CiCo_mm9_circ_005512	801
1	mmu-miR-346-5p	CiCo_mm9_circ_005520	236
1	mmu-miR-346-5p	CiCo_mm9_circ_005558	990
1	mmu-miR-346-5p	CiCo_mm9_circ_005559	1486
1	mmu-miR-346-5p	CiCo_mm9_circ_005619	342
1	mmu-miR-346-5p	CiCo_mm9_circ_005955	496
1	mmu-miR-346-5p	CiCo_mm9_circ_005970	384
1	mmu-miR-346-5p	CiCo_mm9_circ_006071	312
1	mmu-miR-346-5p	CiCo_mm9_circ_006103	674
1	mmu-miR-346-5p	CiCo_mm9_circ_006149	2306
1	mmu-miR-346-5p	CiCo_mm9_circ_006150	1177
1	mmu-miR-346-5p	CiCo_mm9_circ_006151	2130
1	mmu-miR-346-5p	CiCo_mm9_circ_006160	328
1	mmu-miR-346-5p	CiCo_mm9_circ_006190	706
1	mmu-miR-346-5p	CiCo_mm9_circ_006218	2214
1	mmu-miR-346-5p	CiCo_mm9_circ_006278	488
1	mmu-miR-346-5p	CiCo_mm9_circ_006281	561
1	mmu-miR-346-5p	CiCo_mm9_circ_006465	1500
1	mmu-miR-346-5p	CiCo_mm9_circ_006482	1070
1	mmu-miR-346-5p	CiCo_mm9_circ_006483	1209
1	mmu-miR-346-5p	CiCo_mm9_circ_006528	338
1	mmu-miR-346-5p	CiCo_mm9_circ_006529	718
1	mmu-miR-346-5p	CiCo_mm9_circ_006553	344
1	mmu-miR-346-5p	CiCo_mm9_circ_006968	546
1	mmu-miR-3470a	CiCo_mm9_circ_000257	629
1	mmu-miR-3470a	CiCo_mm9_circ_000325	1143
1	mmu-miR-3470a	CiCo_mm9_circ_000439	374
1	mmu-miR-3470a	CiCo_mm9_circ_000573	748
1	mmu-miR-3470a	CiCo_mm9_circ_000574	540
1	mmu-miR-3470a	CiCo_mm9_circ_000641	464
1	mmu-miR-3470a	CiCo_mm9_circ_000682	532
1	mmu-miR-3470a	CiCo_mm9_circ_000777	212
1	mmu-miR-3470a	CiCo_mm9_circ_000778	5745
1	mmu-miR-3470a	CiCo_mm9_circ_000901	625
1	mmu-miR-3470a	CiCo_mm9_circ_000948	1747
1	mmu-miR-3470a	CiCo_mm9_circ_000949	1650
1	mmu-miR-3470a	CiCo_mm9_circ_000960	890
1	mmu-miR-3470a	CiCo_mm9_circ_001210	1162
1	mmu-miR-3470a	CiCo_mm9_circ_001282	826
1	mmu-miR-3470a	CiCo_mm9_circ_001388	618
1	mmu-miR-3470a	CiCo_mm9_circ_001389	618
1	mmu-miR-3470a	CiCo_mm9_circ_001490	1454
1	mmu-miR-3470a	CiCo_mm9_circ_001693	652
1	mmu-miR-3470a	CiCo_mm9_circ_001694	837
1	mmu-miR-3470a	CiCo_mm9_circ_001827	670
1	mmu-miR-3470a	CiCo_mm9_circ_001956	480
1	mmu-miR-3470a	CiCo_mm9_circ_001957	977
1	mmu-miR-3470a	CiCo_mm9_circ_001958	1088
1	mmu-miR-3470a	CiCo_mm9_circ_002074	1055
1	mmu-miR-3470a	CiCo_mm9_circ_002218	4181
1	mmu-miR-3470a	CiCo_mm9_circ_002231	406
1	mmu-miR-3470a	CiCo_mm9_circ_002242	859
1	mmu-miR-3470a	CiCo_mm9_circ_002376	241
1	mmu-miR-3470a	CiCo_mm9_circ_002403	1291
1	mmu-miR-3470a	CiCo_mm9_circ_002437	641
1	mmu-miR-3470a	CiCo_mm9_circ_003205	317
1	mmu-miR-3470a	CiCo_mm9_circ_003206	611
1	mmu-miR-3470a	CiCo_mm9_circ_003207	465
1	mmu-miR-3470a	CiCo_mm9_circ_003538	1350
1	mmu-miR-3470a	CiCo_mm9_circ_003552	495
1	mmu-miR-3470a	CiCo_mm9_circ_003576	4852
1	mmu-miR-3470a	CiCo_mm9_circ_003596	398
1	mmu-miR-3470a	CiCo_mm9_circ_003726	1041
1	mmu-miR-3470a	CiCo_mm9_circ_003735	394
1	mmu-miR-3470a	CiCo_mm9_circ_003736	445
1	mmu-miR-3470a	CiCo_mm9_circ_003954	666
1	mmu-miR-3470a	CiCo_mm9_circ_003965	188
1	mmu-miR-3470a	CiCo_mm9_circ_004123	1477
1	mmu-miR-3470a	CiCo_mm9_circ_004550	1227
1	mmu-miR-3470a	CiCo_mm9_circ_004843	244
1	mmu-miR-3470a	CiCo_mm9_circ_004886	1137
1	mmu-miR-3470a	CiCo_mm9_circ_005032	1198
1	mmu-miR-3470a	CiCo_mm9_circ_005100	789
1	mmu-miR-3470a	CiCo_mm9_circ_005101	1703
1	mmu-miR-3470a	CiCo_mm9_circ_005102	1913
1	mmu-miR-3470a	CiCo_mm9_circ_005191	499
1	mmu-miR-3470a	CiCo_mm9_circ_005194	481
1	mmu-miR-3470a	CiCo_mm9_circ_005195	370
1	mmu-miR-3470a	CiCo_mm9_circ_005196	479
1	mmu-miR-3470a	CiCo_mm9_circ_005252	405
1	mmu-miR-3470a	CiCo_mm9_circ_005319	20210
1	mmu-miR-3470a	CiCo_mm9_circ_005419	1035
1	mmu-miR-3470a	CiCo_mm9_circ_005421	688
1	mmu-miR-3470a	CiCo_mm9_circ_005640	1486
1	mmu-miR-3470a	CiCo_mm9_circ_005845	581
1	mmu-miR-3470a	CiCo_mm9_circ_005883	250
1	mmu-miR-3470a	CiCo_mm9_circ_006115	431
1	mmu-miR-3470a	CiCo_mm9_circ_006116	847
1	mmu-miR-3470a	CiCo_mm9_circ_006480	1323
1	mmu-miR-3470a	CiCo_mm9_circ_006648	777
1	mmu-miR-3470a	CiCo_mm9_circ_006697	527
1	mmu-miR-3470a	CiCo_mm9_circ_006725	717
1	mmu-miR-3470a	CiCo_mm9_circ_006846	419
1	mmu-miR-3470a	CiCo_mm9_circ_006899	556
1	mmu-miR-3470a	CiCo_mm9_circ_006948	1240
1	mmu-miR-3470b	CiCo_mm9_circ_000045	786
1	mmu-miR-3470b	CiCo_mm9_circ_000115	550
1	mmu-miR-3470b	CiCo_mm9_circ_000116	690
1	mmu-miR-3470b	CiCo_mm9_circ_000130	1431
1	mmu-miR-3470b	CiCo_mm9_circ_000375	1530
1	mmu-miR-3470b	CiCo_mm9_circ_000423	2602
1	mmu-miR-3470b	CiCo_mm9_circ_000507	971
1	mmu-miR-3470b	CiCo_mm9_circ_000544	399
1	mmu-miR-3470b	CiCo_mm9_circ_000545	234
1	mmu-miR-3470b	CiCo_mm9_circ_000742	683
1	mmu-miR-3470b	CiCo_mm9_circ_000761	331
1	mmu-miR-3470b	CiCo_mm9_circ_000762	231
1	mmu-miR-3470b	CiCo_mm9_circ_000763	696
1	mmu-miR-3470b	CiCo_mm9_circ_000818	3050
1	mmu-miR-3470b	CiCo_mm9_circ_000904	839
1	mmu-miR-3470b	CiCo_mm9_circ_001011	1624
1	mmu-miR-3470b	CiCo_mm9_circ_001048	1111
1	mmu-miR-3470b	CiCo_mm9_circ_001057	291
1	mmu-miR-3470b	CiCo_mm9_circ_001130	1245
1	mmu-miR-3470b	CiCo_mm9_circ_001206	698
1	mmu-miR-3470b	CiCo_mm9_circ_001214	238
1	mmu-miR-3470b	CiCo_mm9_circ_001215	759
1	mmu-miR-3470b	CiCo_mm9_circ_001293	927
1	mmu-miR-3470b	CiCo_mm9_circ_001294	586
1	mmu-miR-3470b	CiCo_mm9_circ_001406	440
1	mmu-miR-3470b	CiCo_mm9_circ_001465	281
1	mmu-miR-3470b	CiCo_mm9_circ_001501	1106
1	mmu-miR-3470b	CiCo_mm9_circ_001549	1242
1	mmu-miR-3470b	CiCo_mm9_circ_001560	469
1	mmu-miR-3470b	CiCo_mm9_circ_001561	707
1	mmu-miR-3470b	CiCo_mm9_circ_001562	750
1	mmu-miR-3470b	CiCo_mm9_circ_001581	3193
1	mmu-miR-3470b	CiCo_mm9_circ_001625	608
1	mmu-miR-3470b	CiCo_mm9_circ_001691	202
1	mmu-miR-3470b	CiCo_mm9_circ_001770	1030
1	mmu-miR-3470b	CiCo_mm9_circ_001795	904
1	mmu-miR-3470b	CiCo_mm9_circ_002029	878
1	mmu-miR-3470b	CiCo_mm9_circ_002030	729
1	mmu-miR-3470b	CiCo_mm9_circ_002031	924
1	mmu-miR-3470b	CiCo_mm9_circ_002117	635
1	mmu-miR-3470b	CiCo_mm9_circ_002133	1153
1	mmu-miR-3470b	CiCo_mm9_circ_002147	345
1	mmu-miR-3470b	CiCo_mm9_circ_002179	5866
1	mmu-miR-3470b	CiCo_mm9_circ_002180	5772
1	mmu-miR-3470b	CiCo_mm9_circ_002218	4181
1	mmu-miR-3470b	CiCo_mm9_circ_002370	376
1	mmu-miR-3470b	CiCo_mm9_circ_002383	360
1	mmu-miR-3470b	CiCo_mm9_circ_002412	616
1	mmu-miR-3470b	CiCo_mm9_circ_002428	2075
1	mmu-miR-3470b	CiCo_mm9_circ_002429	2356
1	mmu-miR-3470b	CiCo_mm9_circ_002430	1749
1	mmu-miR-3470b	CiCo_mm9_circ_002436	564
1	mmu-miR-3470b	CiCo_mm9_circ_002458	321
1	mmu-miR-3470b	CiCo_mm9_circ_002511	355
1	mmu-miR-3470b	CiCo_mm9_circ_002532	255
1	mmu-miR-3470b	CiCo_mm9_circ_002781	397
1	mmu-miR-3470b	CiCo_mm9_circ_002842	276
1	mmu-miR-3470b	CiCo_mm9_circ_002852	852
1	mmu-miR-3470b	CiCo_mm9_circ_002853	947
1	mmu-miR-3470b	CiCo_mm9_circ_002887	2890
1	mmu-miR-3470b	CiCo_mm9_circ_002888	2233
1	mmu-miR-3470b	CiCo_mm9_circ_002889	1142
1	mmu-miR-3470b	CiCo_mm9_circ_002953	588
1	mmu-miR-3470b	CiCo_mm9_circ_002974	427
1	mmu-miR-3470b	CiCo_mm9_circ_003025	635
1	mmu-miR-3470b	CiCo_mm9_circ_003065	470
1	mmu-miR-3470b	CiCo_mm9_circ_003218	652
1	mmu-miR-3470b	CiCo_mm9_circ_003253	564
1	mmu-miR-3470b	CiCo_mm9_circ_003365	261
1	mmu-miR-3470b	CiCo_mm9_circ_003366	655
1	mmu-miR-3470b	CiCo_mm9_circ_003368	886
1	mmu-miR-3470b	CiCo_mm9_circ_003449	234
1	mmu-miR-3470b	CiCo_mm9_circ_003450	461
1	mmu-miR-3470b	CiCo_mm9_circ_003559	713
1	mmu-miR-3470b	CiCo_mm9_circ_003561	296
1	mmu-miR-3470b	CiCo_mm9_circ_003566	404
1	mmu-miR-3470b	CiCo_mm9_circ_003567	305
1	mmu-miR-3470b	CiCo_mm9_circ_003576	4852
1	mmu-miR-3470b	CiCo_mm9_circ_003748	249
1	mmu-miR-3470b	CiCo_mm9_circ_003753	1278
1	mmu-miR-3470b	CiCo_mm9_circ_003754	649
1	mmu-miR-3470b	CiCo_mm9_circ_003755	685
1	mmu-miR-3470b	CiCo_mm9_circ_003950	1109
1	mmu-miR-3470b	CiCo_mm9_circ_004090	490
1	mmu-miR-3470b	CiCo_mm9_circ_004091	385
1	mmu-miR-3470b	CiCo_mm9_circ_004118	587
1	mmu-miR-3470b	CiCo_mm9_circ_004151	838
1	mmu-miR-3470b	CiCo_mm9_circ_004165	3002
1	mmu-miR-3470b	CiCo_mm9_circ_004166	641
1	mmu-miR-3470b	CiCo_mm9_circ_004206	417
1	mmu-miR-3470b	CiCo_mm9_circ_004388	1738
1	mmu-miR-3470b	CiCo_mm9_circ_004389	780
1	mmu-miR-3470b	CiCo_mm9_circ_004391	663
1	mmu-miR-3470b	CiCo_mm9_circ_004447	741
1	mmu-miR-3470b	CiCo_mm9_circ_004462	4501
1	mmu-miR-3470b	CiCo_mm9_circ_004513	398
1	mmu-miR-3470b	CiCo_mm9_circ_004514	350
1	mmu-miR-3470b	CiCo_mm9_circ_004901	967
1	mmu-miR-3470b	CiCo_mm9_circ_004902	941
1	mmu-miR-3470b	CiCo_mm9_circ_005034	940
1	mmu-miR-3470b	CiCo_mm9_circ_005035	1019
1	mmu-miR-3470b	CiCo_mm9_circ_005037	771
1	mmu-miR-3470b	CiCo_mm9_circ_005039	816
1	mmu-miR-3470b	CiCo_mm9_circ_005040	494
1	mmu-miR-3470b	CiCo_mm9_circ_005045	291
1	mmu-miR-3470b	CiCo_mm9_circ_005059	518
1	mmu-miR-3470b	CiCo_mm9_circ_005060	810
1	mmu-miR-3470b	CiCo_mm9_circ_005061	1019
1	mmu-miR-3470b	CiCo_mm9_circ_005095	387
1	mmu-miR-3470b	CiCo_mm9_circ_005127	742
1	mmu-miR-3470b	CiCo_mm9_circ_005128	742
1	mmu-miR-3470b	CiCo_mm9_circ_005211	801
1	mmu-miR-3470b	CiCo_mm9_circ_005213	590
1	mmu-miR-3470b	CiCo_mm9_circ_005246	481
1	mmu-miR-3470b	CiCo_mm9_circ_005248	391
1	mmu-miR-3470b	CiCo_mm9_circ_005253	444
1	mmu-miR-3470b	CiCo_mm9_circ_005320	893
1	mmu-miR-3470b	CiCo_mm9_circ_005321	747
1	mmu-miR-3470b	CiCo_mm9_circ_005322	543
1	mmu-miR-3470b	CiCo_mm9_circ_005367	540
1	mmu-miR-3470b	CiCo_mm9_circ_005368	211
1	mmu-miR-3470b	CiCo_mm9_circ_005369	443
1	mmu-miR-3470b	CiCo_mm9_circ_005387	3784
1	mmu-miR-3470b	CiCo_mm9_circ_005432	451
1	mmu-miR-3470b	CiCo_mm9_circ_005468	362
1	mmu-miR-3470b	CiCo_mm9_circ_005469	1590
1	mmu-miR-3470b	CiCo_mm9_circ_005470	1843
1	mmu-miR-3470b	CiCo_mm9_circ_005471	979
1	mmu-miR-3470b	CiCo_mm9_circ_005472	1232
1	mmu-miR-3470b	CiCo_mm9_circ_005473	887
1	mmu-miR-3470b	CiCo_mm9_circ_005474	646
1	mmu-miR-3470b	CiCo_mm9_circ_005475	899
1	mmu-miR-3470b	CiCo_mm9_circ_005531	689
1	mmu-miR-3470b	CiCo_mm9_circ_005543	540
1	mmu-miR-3470b	CiCo_mm9_circ_005675	512
1	mmu-miR-3470b	CiCo_mm9_circ_005810	261
1	mmu-miR-3470b	CiCo_mm9_circ_005880	2178
1	mmu-miR-3470b	CiCo_mm9_circ_006039	885
1	mmu-miR-3470b	CiCo_mm9_circ_006130	357
1	mmu-miR-3470b	CiCo_mm9_circ_006133	975
1	mmu-miR-3470b	CiCo_mm9_circ_006223	444
1	mmu-miR-3470b	CiCo_mm9_circ_006251	372
1	mmu-miR-3470b	CiCo_mm9_circ_006360	265
1	mmu-miR-3470b	CiCo_mm9_circ_006480	1323
1	mmu-miR-3470b	CiCo_mm9_circ_006527	252
1	mmu-miR-3470b	CiCo_mm9_circ_006677	551
1	mmu-miR-3470b	CiCo_mm9_circ_006691	462
1	mmu-miR-3470b	CiCo_mm9_circ_006702	2122
1	mmu-miR-3470b	CiCo_mm9_circ_006705	930
1	mmu-miR-3470b	CiCo_mm9_circ_006706	1647
1	mmu-miR-3470b	CiCo_mm9_circ_006727	1815
1	mmu-miR-3470b	CiCo_mm9_circ_006832	335
1	mmu-miR-3471	CiCo_mm9_circ_000081	414
1	mmu-miR-3471	CiCo_mm9_circ_000153	620
1	mmu-miR-3471	CiCo_mm9_circ_000540	1574
1	mmu-miR-3471	CiCo_mm9_circ_001891	484
1	mmu-miR-3471	CiCo_mm9_circ_001972	638
1	mmu-miR-3471	CiCo_mm9_circ_002082	1543
1	mmu-miR-3471	CiCo_mm9_circ_002398	703
1	mmu-miR-3471	CiCo_mm9_circ_002421	661
1	mmu-miR-3471	CiCo_mm9_circ_002496	518
1	mmu-miR-3471	CiCo_mm9_circ_002497	293
1	mmu-miR-3471	CiCo_mm9_circ_002548	3012
1	mmu-miR-3471	CiCo_mm9_circ_002549	303
1	mmu-miR-3471	CiCo_mm9_circ_002831	5072
1	mmu-miR-3471	CiCo_mm9_circ_003026	609
1	mmu-miR-3471	CiCo_mm9_circ_003576	4852
1	mmu-miR-3471	CiCo_mm9_circ_004005	733
1	mmu-miR-3471	CiCo_mm9_circ_004006	843
1	mmu-miR-3471	CiCo_mm9_circ_004025	1685
1	mmu-miR-3471	CiCo_mm9_circ_004594	816
1	mmu-miR-3471	CiCo_mm9_circ_004595	266
1	mmu-miR-3471	CiCo_mm9_circ_004833	281
1	mmu-miR-3471	CiCo_mm9_circ_005220	664
1	mmu-miR-3471	CiCo_mm9_circ_005221	729
1	mmu-miR-3471	CiCo_mm9_circ_005559	1486
1	mmu-miR-3471	CiCo_mm9_circ_005709	1004
1	mmu-miR-3471	CiCo_mm9_circ_006045	1138
1	mmu-miR-3471	CiCo_mm9_circ_006144	3122
1	mmu-miR-3471	CiCo_mm9_circ_006389	2443
1	mmu-miR-3471	CiCo_mm9_circ_006727	1815
1	mmu-miR-3471	CiCo_mm9_circ_006919	3355
1	mmu-miR-3472	CiCo_mm9_circ_000260	644
1	mmu-miR-3472	CiCo_mm9_circ_000619	5076
1	mmu-miR-3472	CiCo_mm9_circ_000631	328
1	mmu-miR-3472	CiCo_mm9_circ_001042	333
1	mmu-miR-3472	CiCo_mm9_circ_001043	494
1	mmu-miR-3472	CiCo_mm9_circ_001326	357
1	mmu-miR-3472	CiCo_mm9_circ_001728	257
1	mmu-miR-3472	CiCo_mm9_circ_001797	1052
1	mmu-miR-3472	CiCo_mm9_circ_001798	917
1	mmu-miR-3472	CiCo_mm9_circ_002311	1474
1	mmu-miR-3472	CiCo_mm9_circ_002743	2691
1	mmu-miR-3472	CiCo_mm9_circ_002744	2767
1	mmu-miR-3472	CiCo_mm9_circ_002878	551
1	mmu-miR-3472	CiCo_mm9_circ_003478	950
1	mmu-miR-3472	CiCo_mm9_circ_003919	1193
1	mmu-miR-3472	CiCo_mm9_circ_003927	1164
1	mmu-miR-3472	CiCo_mm9_circ_004127	1914
1	mmu-miR-3472	CiCo_mm9_circ_004301	573
1	mmu-miR-3472	CiCo_mm9_circ_005147	468
1	mmu-miR-3472	CiCo_mm9_circ_005148	468
1	mmu-miR-3472	CiCo_mm9_circ_005159	720
1	mmu-miR-3472	CiCo_mm9_circ_005245	382
1	mmu-miR-3472	CiCo_mm9_circ_005319	20210
1	mmu-miR-3472	CiCo_mm9_circ_005423	463
1	mmu-miR-3472	CiCo_mm9_circ_005424	916
1	mmu-miR-3472	CiCo_mm9_circ_005504	981
1	mmu-miR-3472	CiCo_mm9_circ_005742	1101
1	mmu-miR-3472	CiCo_mm9_circ_005744	1029
1	mmu-miR-3472	CiCo_mm9_circ_005874	417
1	mmu-miR-3472	CiCo_mm9_circ_006401	492
1	mmu-miR-3472	CiCo_mm9_circ_006412	2304
1	mmu-miR-3472	CiCo_mm9_circ_006413	1632
1	mmu-miR-3472	CiCo_mm9_circ_006414	567
1	mmu-miR-3472	CiCo_mm9_circ_006415	788
1	mmu-miR-3472	CiCo_mm9_circ_006416	1049
1	mmu-miR-3472	CiCo_mm9_circ_006685	315
1	mmu-miR-3472	CiCo_mm9_circ_006892	886
1	mmu-miR-3473a	CiCo_mm9_circ_000011	479
1	mmu-miR-3473a	CiCo_mm9_circ_000061	1203
1	mmu-miR-3473a	CiCo_mm9_circ_000164	436
1	mmu-miR-3473a	CiCo_mm9_circ_000345	731
1	mmu-miR-3473a	CiCo_mm9_circ_000347	442
1	mmu-miR-3473a	CiCo_mm9_circ_000475	1599
1	mmu-miR-3473a	CiCo_mm9_circ_000476	314
1	mmu-miR-3473a	CiCo_mm9_circ_000703	756
1	mmu-miR-3473a	CiCo_mm9_circ_000704	459
1	mmu-miR-3473a	CiCo_mm9_circ_000705	603
1	mmu-miR-3473a	CiCo_mm9_circ_000841	1010
1	mmu-miR-3473a	CiCo_mm9_circ_000948	1747
1	mmu-miR-3473a	CiCo_mm9_circ_000949	1650
1	mmu-miR-3473a	CiCo_mm9_circ_000984	1310
1	mmu-miR-3473a	CiCo_mm9_circ_000985	1313
1	mmu-miR-3473a	CiCo_mm9_circ_000987	242
1	mmu-miR-3473a	CiCo_mm9_circ_001014	840
1	mmu-miR-3473a	CiCo_mm9_circ_001018	586
1	mmu-miR-3473a	CiCo_mm9_circ_001141	788
1	mmu-miR-3473a	CiCo_mm9_circ_001146	1835
1	mmu-miR-3473a	CiCo_mm9_circ_001147	503
1	mmu-miR-3473a	CiCo_mm9_circ_001386	2007
1	mmu-miR-3473a	CiCo_mm9_circ_001401	1214
1	mmu-miR-3473a	CiCo_mm9_circ_001402	934
1	mmu-miR-3473a	CiCo_mm9_circ_001468	1845
1	mmu-miR-3473a	CiCo_mm9_circ_001487	1970
1	mmu-miR-3473a	CiCo_mm9_circ_001540	705
1	mmu-miR-3473a	CiCo_mm9_circ_001569	408
1	mmu-miR-3473a	CiCo_mm9_circ_001599	704
1	mmu-miR-3473a	CiCo_mm9_circ_001660	570
1	mmu-miR-3473a	CiCo_mm9_circ_001661	406
1	mmu-miR-3473a	CiCo_mm9_circ_001941	1330
1	mmu-miR-3473a	CiCo_mm9_circ_001942	947
1	mmu-miR-3473a	CiCo_mm9_circ_002151	296
1	mmu-miR-3473a	CiCo_mm9_circ_002179	5866
1	mmu-miR-3473a	CiCo_mm9_circ_002180	5772
1	mmu-miR-3473a	CiCo_mm9_circ_002465	328
1	mmu-miR-3473a	CiCo_mm9_circ_002547	1628
1	mmu-miR-3473a	CiCo_mm9_circ_002548	3012
1	mmu-miR-3473a	CiCo_mm9_circ_002605	155
1	mmu-miR-3473a	CiCo_mm9_circ_002723	579
1	mmu-miR-3473a	CiCo_mm9_circ_002852	852
1	mmu-miR-3473a	CiCo_mm9_circ_002853	947
1	mmu-miR-3473a	CiCo_mm9_circ_002922	770
1	mmu-miR-3473a	CiCo_mm9_circ_003161	1261
1	mmu-miR-3473a	CiCo_mm9_circ_003224	2028
1	mmu-miR-3473a	CiCo_mm9_circ_003246	3349
1	mmu-miR-3473a	CiCo_mm9_circ_003509	559
1	mmu-miR-3473a	CiCo_mm9_circ_003510	657
1	mmu-miR-3473a	CiCo_mm9_circ_003618	1370
1	mmu-miR-3473a	CiCo_mm9_circ_003676	2960
1	mmu-miR-3473a	CiCo_mm9_circ_003703	430
1	mmu-miR-3473a	CiCo_mm9_circ_003723	1171
1	mmu-miR-3473a	CiCo_mm9_circ_003724	1262
1	mmu-miR-3473a	CiCo_mm9_circ_003725	648
1	mmu-miR-3473a	CiCo_mm9_circ_003802	282
1	mmu-miR-3473a	CiCo_mm9_circ_004031	2329
1	mmu-miR-3473a	CiCo_mm9_circ_004073	1578
1	mmu-miR-3473a	CiCo_mm9_circ_004074	3055
1	mmu-miR-3473a	CiCo_mm9_circ_004219	971
1	mmu-miR-3473a	CiCo_mm9_circ_004417	536
1	mmu-miR-3473a	CiCo_mm9_circ_004462	4501
1	mmu-miR-3473a	CiCo_mm9_circ_004543	1658
1	mmu-miR-3473a	CiCo_mm9_circ_004544	2921
1	mmu-miR-3473a	CiCo_mm9_circ_004658	222
1	mmu-miR-3473a	CiCo_mm9_circ_004785	532
1	mmu-miR-3473a	CiCo_mm9_circ_004895	615
1	mmu-miR-3473a	CiCo_mm9_circ_004907	2246
1	mmu-miR-3473a	CiCo_mm9_circ_004996	373
1	mmu-miR-3473a	CiCo_mm9_circ_005001	468
1	mmu-miR-3473a	CiCo_mm9_circ_005032	1198
1	mmu-miR-3473a	CiCo_mm9_circ_005198	692
1	mmu-miR-3473a	CiCo_mm9_circ_005199	1173
1	mmu-miR-3473a	CiCo_mm9_circ_005898	199
1	mmu-miR-3473a	CiCo_mm9_circ_006166	403
1	mmu-miR-3473a	CiCo_mm9_circ_006175	1396
1	mmu-miR-3473a	CiCo_mm9_circ_006239	281
1	mmu-miR-3473a	CiCo_mm9_circ_006248	267
1	mmu-miR-3473a	CiCo_mm9_circ_006249	943
1	mmu-miR-3473a	CiCo_mm9_circ_006509	1108
1	mmu-miR-3473a	CiCo_mm9_circ_006587	719
1	mmu-miR-3473a	CiCo_mm9_circ_006934	994
1	mmu-miR-3473a	CiCo_mm9_circ_006935	861
1	mmu-miR-3473a	CiCo_mm9_circ_006936	2073
1	mmu-miR-3473a	CiCo_mm9_circ_006937	1914
1	mmu-miR-3473b	CiCo_mm9_circ_000008	1258
1	mmu-miR-3473b	CiCo_mm9_circ_000009	1116
1	mmu-miR-3473b	CiCo_mm9_circ_000010	495
1	mmu-miR-3473b	CiCo_mm9_circ_000033	452
1	mmu-miR-3473b	CiCo_mm9_circ_000034	531
1	mmu-miR-3473b	CiCo_mm9_circ_000035	315
1	mmu-miR-3473b	CiCo_mm9_circ_000043	604
1	mmu-miR-3473b	CiCo_mm9_circ_000049	421
1	mmu-miR-3473b	CiCo_mm9_circ_000050	832
1	mmu-miR-3473b	CiCo_mm9_circ_000051	1005
1	mmu-miR-3473b	CiCo_mm9_circ_000052	1318
1	mmu-miR-3473b	CiCo_mm9_circ_000226	2907
1	mmu-miR-3473b	CiCo_mm9_circ_000254	1445
1	mmu-miR-3473b	CiCo_mm9_circ_000255	1580
1	mmu-miR-3473b	CiCo_mm9_circ_000325	1143
1	mmu-miR-3473b	CiCo_mm9_circ_000359	3948
1	mmu-miR-3473b	CiCo_mm9_circ_000540	1574
1	mmu-miR-3473b	CiCo_mm9_circ_000565	306
1	mmu-miR-3473b	CiCo_mm9_circ_000590	1340
1	mmu-miR-3473b	CiCo_mm9_circ_000591	1165
1	mmu-miR-3473b	CiCo_mm9_circ_000688	1102
1	mmu-miR-3473b	CiCo_mm9_circ_000689	584
1	mmu-miR-3473b	CiCo_mm9_circ_000696	3387
1	mmu-miR-3473b	CiCo_mm9_circ_000726	801
1	mmu-miR-3473b	CiCo_mm9_circ_000805	737
1	mmu-miR-3473b	CiCo_mm9_circ_000807	1277
1	mmu-miR-3473b	CiCo_mm9_circ_000815	639
1	mmu-miR-3473b	CiCo_mm9_circ_000937	366
1	mmu-miR-3473b	CiCo_mm9_circ_001097	189
1	mmu-miR-3473b	CiCo_mm9_circ_001130	1245
1	mmu-miR-3473b	CiCo_mm9_circ_001179	366
1	mmu-miR-3473b	CiCo_mm9_circ_001246	1391
1	mmu-miR-3473b	CiCo_mm9_circ_001268	1211
1	mmu-miR-3473b	CiCo_mm9_circ_001330	832
1	mmu-miR-3473b	CiCo_mm9_circ_001427	136
1	mmu-miR-3473b	CiCo_mm9_circ_001454	227
1	mmu-miR-3473b	CiCo_mm9_circ_001500	1627
1	mmu-miR-3473b	CiCo_mm9_circ_001540	705
1	mmu-miR-3473b	CiCo_mm9_circ_001737	1598
1	mmu-miR-3473b	CiCo_mm9_circ_001747	603
1	mmu-miR-3473b	CiCo_mm9_circ_001751	566
1	mmu-miR-3473b	CiCo_mm9_circ_001801	873
1	mmu-miR-3473b	CiCo_mm9_circ_001802	982
1	mmu-miR-3473b	CiCo_mm9_circ_001818	332
1	mmu-miR-3473b	CiCo_mm9_circ_001974	1169
1	mmu-miR-3473b	CiCo_mm9_circ_002118	1011
1	mmu-miR-3473b	CiCo_mm9_circ_002179	5866
1	mmu-miR-3473b	CiCo_mm9_circ_002180	5772
1	mmu-miR-3473b	CiCo_mm9_circ_002183	487
1	mmu-miR-3473b	CiCo_mm9_circ_002184	713
1	mmu-miR-3473b	CiCo_mm9_circ_002257	528
1	mmu-miR-3473b	CiCo_mm9_circ_002332	472
1	mmu-miR-3473b	CiCo_mm9_circ_002369	350
1	mmu-miR-3473b	CiCo_mm9_circ_002393	511
1	mmu-miR-3473b	CiCo_mm9_circ_002449	1551
1	mmu-miR-3473b	CiCo_mm9_circ_002454	2653
1	mmu-miR-3473b	CiCo_mm9_circ_002491	465
1	mmu-miR-3473b	CiCo_mm9_circ_002548	3012
1	mmu-miR-3473b	CiCo_mm9_circ_002551	915
1	mmu-miR-3473b	CiCo_mm9_circ_002723	579
1	mmu-miR-3473b	CiCo_mm9_circ_002735	408
1	mmu-miR-3473b	CiCo_mm9_circ_002736	335
1	mmu-miR-3473b	CiCo_mm9_circ_002831	5072
1	mmu-miR-3473b	CiCo_mm9_circ_002843	467
1	mmu-miR-3473b	CiCo_mm9_circ_002844	388
1	mmu-miR-3473b	CiCo_mm9_circ_002879	995
1	mmu-miR-3473b	CiCo_mm9_circ_002981	450
1	mmu-miR-3473b	CiCo_mm9_circ_003079	851
1	mmu-miR-3473b	CiCo_mm9_circ_003080	1433
1	mmu-miR-3473b	CiCo_mm9_circ_003081	288
1	mmu-miR-3473b	CiCo_mm9_circ_003082	498
1	mmu-miR-3473b	CiCo_mm9_circ_003083	1080
1	mmu-miR-3473b	CiCo_mm9_circ_003143	3278
1	mmu-miR-3473b	CiCo_mm9_circ_003145	867
1	mmu-miR-3473b	CiCo_mm9_circ_003146	1156
1	mmu-miR-3473b	CiCo_mm9_circ_003192	353
1	mmu-miR-3473b	CiCo_mm9_circ_003205	317
1	mmu-miR-3473b	CiCo_mm9_circ_003218	652
1	mmu-miR-3473b	CiCo_mm9_circ_003246	3349
1	mmu-miR-3473b	CiCo_mm9_circ_003277	350
1	mmu-miR-3473b	CiCo_mm9_circ_003361	193
1	mmu-miR-3473b	CiCo_mm9_circ_003391	2014
1	mmu-miR-3473b	CiCo_mm9_circ_003392	237
1	mmu-miR-3473b	CiCo_mm9_circ_003393	2234
1	mmu-miR-3473b	CiCo_mm9_circ_003495	291
1	mmu-miR-3473b	CiCo_mm9_circ_003576	4852
1	mmu-miR-3473b	CiCo_mm9_circ_003671	268
1	mmu-miR-3473b	CiCo_mm9_circ_003694	592
1	mmu-miR-3473b	CiCo_mm9_circ_003695	718
1	mmu-miR-3473b	CiCo_mm9_circ_003713	804
1	mmu-miR-3473b	CiCo_mm9_circ_003732	667
1	mmu-miR-3473b	CiCo_mm9_circ_003789	2432
1	mmu-miR-3473b	CiCo_mm9_circ_003824	626
1	mmu-miR-3473b	CiCo_mm9_circ_003964	276
1	mmu-miR-3473b	CiCo_mm9_circ_003986	461
1	mmu-miR-3473b	CiCo_mm9_circ_004012	1569
1	mmu-miR-3473b	CiCo_mm9_circ_004014	1453
1	mmu-miR-3473b	CiCo_mm9_circ_004054	1037
1	mmu-miR-3473b	CiCo_mm9_circ_004100	533
1	mmu-miR-3473b	CiCo_mm9_circ_004101	680
1	mmu-miR-3473b	CiCo_mm9_circ_004110	310
1	mmu-miR-3473b	CiCo_mm9_circ_004127	1914
1	mmu-miR-3473b	CiCo_mm9_circ_004142	911
1	mmu-miR-3473b	CiCo_mm9_circ_004162	819
1	mmu-miR-3473b	CiCo_mm9_circ_004165	3002
1	mmu-miR-3473b	CiCo_mm9_circ_004166	641
1	mmu-miR-3473b	CiCo_mm9_circ_004229	455
1	mmu-miR-3473b	CiCo_mm9_circ_004236	1670
1	mmu-miR-3473b	CiCo_mm9_circ_004253	387
1	mmu-miR-3473b	CiCo_mm9_circ_004254	725
1	mmu-miR-3473b	CiCo_mm9_circ_004353	2337
1	mmu-miR-3473b	CiCo_mm9_circ_004358	1894
1	mmu-miR-3473b	CiCo_mm9_circ_004410	590
1	mmu-miR-3473b	CiCo_mm9_circ_004411	361
1	mmu-miR-3473b	CiCo_mm9_circ_004424	802
1	mmu-miR-3473b	CiCo_mm9_circ_004432	1600
1	mmu-miR-3473b	CiCo_mm9_circ_004434	516
1	mmu-miR-3473b	CiCo_mm9_circ_004504	482
1	mmu-miR-3473b	CiCo_mm9_circ_004505	319
1	mmu-miR-3473b	CiCo_mm9_circ_004629	431
1	mmu-miR-3473b	CiCo_mm9_circ_004643	412
1	mmu-miR-3473b	CiCo_mm9_circ_004657	737
1	mmu-miR-3473b	CiCo_mm9_circ_004668	343
1	mmu-miR-3473b	CiCo_mm9_circ_004707	723
1	mmu-miR-3473b	CiCo_mm9_circ_004708	465
1	mmu-miR-3473b	CiCo_mm9_circ_004720	532
1	mmu-miR-3473b	CiCo_mm9_circ_004785	532
1	mmu-miR-3473b	CiCo_mm9_circ_004823	1377
1	mmu-miR-3473b	CiCo_mm9_circ_004849	363
1	mmu-miR-3473b	CiCo_mm9_circ_004877	306
1	mmu-miR-3473b	CiCo_mm9_circ_004878	517
1	mmu-miR-3473b	CiCo_mm9_circ_004901	967
1	mmu-miR-3473b	CiCo_mm9_circ_004902	941
1	mmu-miR-3473b	CiCo_mm9_circ_004903	720
1	mmu-miR-3473b	CiCo_mm9_circ_004919	641
1	mmu-miR-3473b	CiCo_mm9_circ_004936	308
1	mmu-miR-3473b	CiCo_mm9_circ_005057	1530
1	mmu-miR-3473b	CiCo_mm9_circ_005092	1106
1	mmu-miR-3473b	CiCo_mm9_circ_005093	586
1	mmu-miR-3473b	CiCo_mm9_circ_005098	451
1	mmu-miR-3473b	CiCo_mm9_circ_005142	1763
1	mmu-miR-3473b	CiCo_mm9_circ_005156	421
1	mmu-miR-3473b	CiCo_mm9_circ_005177	1516
1	mmu-miR-3473b	CiCo_mm9_circ_005178	885
1	mmu-miR-3473b	CiCo_mm9_circ_005319	20210
1	mmu-miR-3473b	CiCo_mm9_circ_005333	406
1	mmu-miR-3473b	CiCo_mm9_circ_005387	3784
1	mmu-miR-3473b	CiCo_mm9_circ_005440	2574
1	mmu-miR-3473b	CiCo_mm9_circ_005441	2048
1	mmu-miR-3473b	CiCo_mm9_circ_005443	3101
1	mmu-miR-3473b	CiCo_mm9_circ_005483	716
1	mmu-miR-3473b	CiCo_mm9_circ_005501	564
1	mmu-miR-3473b	CiCo_mm9_circ_005528	690
1	mmu-miR-3473b	CiCo_mm9_circ_005543	540
1	mmu-miR-3473b	CiCo_mm9_circ_005576	1539
1	mmu-miR-3473b	CiCo_mm9_circ_005582	1231
1	mmu-miR-3473b	CiCo_mm9_circ_005583	1486
1	mmu-miR-3473b	CiCo_mm9_circ_005584	1081
1	mmu-miR-3473b	CiCo_mm9_circ_005625	391
1	mmu-miR-3473b	CiCo_mm9_circ_005641	295
1	mmu-miR-3473b	CiCo_mm9_circ_005802	208
1	mmu-miR-3473b	CiCo_mm9_circ_005831	322
1	mmu-miR-3473b	CiCo_mm9_circ_005835	576
1	mmu-miR-3473b	CiCo_mm9_circ_005903	366
1	mmu-miR-3473b	CiCo_mm9_circ_006007	736
1	mmu-miR-3473b	CiCo_mm9_circ_006014	739
1	mmu-miR-3473b	CiCo_mm9_circ_006015	1178
1	mmu-miR-3473b	CiCo_mm9_circ_006138	644
1	mmu-miR-3473b	CiCo_mm9_circ_006141	1289
1	mmu-miR-3473b	CiCo_mm9_circ_006144	3122
1	mmu-miR-3473b	CiCo_mm9_circ_006163	1650
1	mmu-miR-3473b	CiCo_mm9_circ_006171	588
1	mmu-miR-3473b	CiCo_mm9_circ_006174	694
1	mmu-miR-3473b	CiCo_mm9_circ_006175	1396
1	mmu-miR-3473b	CiCo_mm9_circ_006201	396
1	mmu-miR-3473b	CiCo_mm9_circ_006203	732
1	mmu-miR-3473b	CiCo_mm9_circ_006204	625
1	mmu-miR-3473b	CiCo_mm9_circ_006278	488
1	mmu-miR-3473b	CiCo_mm9_circ_006299	476
1	mmu-miR-3473b	CiCo_mm9_circ_006300	639
1	mmu-miR-3473b	CiCo_mm9_circ_006301	325
1	mmu-miR-3473b	CiCo_mm9_circ_006302	413
1	mmu-miR-3473b	CiCo_mm9_circ_006303	488
1	mmu-miR-3473b	CiCo_mm9_circ_006343	1227
1	mmu-miR-3473b	CiCo_mm9_circ_006346	532
1	mmu-miR-3473b	CiCo_mm9_circ_006360	265
1	mmu-miR-3473b	CiCo_mm9_circ_006493	463
1	mmu-miR-3473b	CiCo_mm9_circ_006494	553
1	mmu-miR-3473b	CiCo_mm9_circ_006612	1125
1	mmu-miR-3473b	CiCo_mm9_circ_006659	398
1	mmu-miR-3473b	CiCo_mm9_circ_006914	1277
1	mmu-miR-3473b	CiCo_mm9_circ_006919	3355
1	mmu-miR-3473b	CiCo_mm9_circ_006933	2927
1	mmu-miR-3473b	CiCo_mm9_circ_006936	2073
1	mmu-miR-3473b	CiCo_mm9_circ_006937	1914
1	mmu-miR-3473c	CiCo_mm9_circ_000008	1258
1	mmu-miR-3473c	CiCo_mm9_circ_000009	1116
1	mmu-miR-3473c	CiCo_mm9_circ_000178	455
1	mmu-miR-3473c	CiCo_mm9_circ_000183	874
1	mmu-miR-3473c	CiCo_mm9_circ_000281	882
1	mmu-miR-3473c	CiCo_mm9_circ_000415	674
1	mmu-miR-3473c	CiCo_mm9_circ_000416	1055
1	mmu-miR-3473c	CiCo_mm9_circ_000568	672
1	mmu-miR-3473c	CiCo_mm9_circ_000569	597
1	mmu-miR-3473c	CiCo_mm9_circ_000619	5076
1	mmu-miR-3473c	CiCo_mm9_circ_000635	551
1	mmu-miR-3473c	CiCo_mm9_circ_000636	422
1	mmu-miR-3473c	CiCo_mm9_circ_000669	390
1	mmu-miR-3473c	CiCo_mm9_circ_000687	399
1	mmu-miR-3473c	CiCo_mm9_circ_000774	745
1	mmu-miR-3473c	CiCo_mm9_circ_000775	311
1	mmu-miR-3473c	CiCo_mm9_circ_000819	445
1	mmu-miR-3473c	CiCo_mm9_circ_000824	367
1	mmu-miR-3473c	CiCo_mm9_circ_000851	459
1	mmu-miR-3473c	CiCo_mm9_circ_000893	1029
1	mmu-miR-3473c	CiCo_mm9_circ_000919	211
1	mmu-miR-3473c	CiCo_mm9_circ_001006	740
1	mmu-miR-3473c	CiCo_mm9_circ_001007	596
1	mmu-miR-3473c	CiCo_mm9_circ_001137	540
1	mmu-miR-3473c	CiCo_mm9_circ_001207	322
1	mmu-miR-3473c	CiCo_mm9_circ_001441	869
1	mmu-miR-3473c	CiCo_mm9_circ_001541	584
1	mmu-miR-3473c	CiCo_mm9_circ_001647	13112
1	mmu-miR-3473c	CiCo_mm9_circ_001649	940
1	mmu-miR-3473c	CiCo_mm9_circ_001891	484
1	mmu-miR-3473c	CiCo_mm9_circ_002007	217
1	mmu-miR-3473c	CiCo_mm9_circ_002008	443
1	mmu-miR-3473c	CiCo_mm9_circ_002056	769
1	mmu-miR-3473c	CiCo_mm9_circ_002206	573
1	mmu-miR-3473c	CiCo_mm9_circ_002307	307
1	mmu-miR-3473c	CiCo_mm9_circ_002385	1336
1	mmu-miR-3473c	CiCo_mm9_circ_002454	2653
1	mmu-miR-3473c	CiCo_mm9_circ_002846	980
1	mmu-miR-3473c	CiCo_mm9_circ_002847	722
1	mmu-miR-3473c	CiCo_mm9_circ_002848	356
1	mmu-miR-3473c	CiCo_mm9_circ_002854	222
1	mmu-miR-3473c	CiCo_mm9_circ_003042	357
1	mmu-miR-3473c	CiCo_mm9_circ_003105	1037
1	mmu-miR-3473c	CiCo_mm9_circ_003109	630
1	mmu-miR-3473c	CiCo_mm9_circ_003145	867
1	mmu-miR-3473c	CiCo_mm9_circ_003146	1156
1	mmu-miR-3473c	CiCo_mm9_circ_003211	732
1	mmu-miR-3473c	CiCo_mm9_circ_003212	552
1	mmu-miR-3473c	CiCo_mm9_circ_003224	2028
1	mmu-miR-3473c	CiCo_mm9_circ_003306	419
1	mmu-miR-3473c	CiCo_mm9_circ_003387	353
1	mmu-miR-3473c	CiCo_mm9_circ_003391	2014
1	mmu-miR-3473c	CiCo_mm9_circ_003392	237
1	mmu-miR-3473c	CiCo_mm9_circ_003393	2234
1	mmu-miR-3473c	CiCo_mm9_circ_003402	3283
1	mmu-miR-3473c	CiCo_mm9_circ_003428	686
1	mmu-miR-3473c	CiCo_mm9_circ_003479	950
1	mmu-miR-3473c	CiCo_mm9_circ_003502	288
1	mmu-miR-3473c	CiCo_mm9_circ_003540	407
1	mmu-miR-3473c	CiCo_mm9_circ_003576	4852
1	mmu-miR-3473c	CiCo_mm9_circ_003622	661
1	mmu-miR-3473c	CiCo_mm9_circ_003676	2960
1	mmu-miR-3473c	CiCo_mm9_circ_003748	249
1	mmu-miR-3473c	CiCo_mm9_circ_003789	2432
1	mmu-miR-3473c	CiCo_mm9_circ_003818	198
1	mmu-miR-3473c	CiCo_mm9_circ_003908	396
1	mmu-miR-3473c	CiCo_mm9_circ_003917	656
1	mmu-miR-3473c	CiCo_mm9_circ_003939	674
1	mmu-miR-3473c	CiCo_mm9_circ_004002	1093
1	mmu-miR-3473c	CiCo_mm9_circ_004074	3055
1	mmu-miR-3473c	CiCo_mm9_circ_004283	547
1	mmu-miR-3473c	CiCo_mm9_circ_004284	620
1	mmu-miR-3473c	CiCo_mm9_circ_004286	269
1	mmu-miR-3473c	CiCo_mm9_circ_004306	861
1	mmu-miR-3473c	CiCo_mm9_circ_004373	1646
1	mmu-miR-3473c	CiCo_mm9_circ_004417	536
1	mmu-miR-3473c	CiCo_mm9_circ_004432	1600
1	mmu-miR-3473c	CiCo_mm9_circ_004441	734
1	mmu-miR-3473c	CiCo_mm9_circ_004468	1157
1	mmu-miR-3473c	CiCo_mm9_circ_004659	337
1	mmu-miR-3473c	CiCo_mm9_circ_004660	452
1	mmu-miR-3473c	CiCo_mm9_circ_004661	777
1	mmu-miR-3473c	CiCo_mm9_circ_004662	242
1	mmu-miR-3473c	CiCo_mm9_circ_004776	627
1	mmu-miR-3473c	CiCo_mm9_circ_004794	508
1	mmu-miR-3473c	CiCo_mm9_circ_004803	334
1	mmu-miR-3473c	CiCo_mm9_circ_004887	2181
1	mmu-miR-3473c	CiCo_mm9_circ_005004	818
1	mmu-miR-3473c	CiCo_mm9_circ_005110	2094
1	mmu-miR-3473c	CiCo_mm9_circ_005114	1020
1	mmu-miR-3473c	CiCo_mm9_circ_005147	468
1	mmu-miR-3473c	CiCo_mm9_circ_005148	468
1	mmu-miR-3473c	CiCo_mm9_circ_005153	284
1	mmu-miR-3473c	CiCo_mm9_circ_005154	333
1	mmu-miR-3473c	CiCo_mm9_circ_005170	840
1	mmu-miR-3473c	CiCo_mm9_circ_005177	1516
1	mmu-miR-3473c	CiCo_mm9_circ_005178	885
1	mmu-miR-3473c	CiCo_mm9_circ_005287	747
1	mmu-miR-3473c	CiCo_mm9_circ_005292	788
1	mmu-miR-3473c	CiCo_mm9_circ_005293	648
1	mmu-miR-3473c	CiCo_mm9_circ_005319	20210
1	mmu-miR-3473c	CiCo_mm9_circ_005343	892
1	mmu-miR-3473c	CiCo_mm9_circ_005344	728
1	mmu-miR-3473c	CiCo_mm9_circ_005369	443
1	mmu-miR-3473c	CiCo_mm9_circ_005403	1549
1	mmu-miR-3473c	CiCo_mm9_circ_005405	1010
1	mmu-miR-3473c	CiCo_mm9_circ_005406	742
1	mmu-miR-3473c	CiCo_mm9_circ_005407	300
1	mmu-miR-3473c	CiCo_mm9_circ_005463	3461
1	mmu-miR-3473c	CiCo_mm9_circ_005467	306
1	mmu-miR-3473c	CiCo_mm9_circ_005849	948
1	mmu-miR-3473c	CiCo_mm9_circ_005879	1722
1	mmu-miR-3473c	CiCo_mm9_circ_006064	415
1	mmu-miR-3473c	CiCo_mm9_circ_006065	1567
1	mmu-miR-3473c	CiCo_mm9_circ_006066	453
1	mmu-miR-3473c	CiCo_mm9_circ_006119	284
1	mmu-miR-3473c	CiCo_mm9_circ_006138	644
1	mmu-miR-3473c	CiCo_mm9_circ_006157	733
1	mmu-miR-3473c	CiCo_mm9_circ_006178	461
1	mmu-miR-3473c	CiCo_mm9_circ_006227	989
1	mmu-miR-3473c	CiCo_mm9_circ_006246	464
1	mmu-miR-3473c	CiCo_mm9_circ_006322	955
1	mmu-miR-3473c	CiCo_mm9_circ_006342	695
1	mmu-miR-3473c	CiCo_mm9_circ_006343	1227
1	mmu-miR-3473c	CiCo_mm9_circ_006397	411
1	mmu-miR-3473c	CiCo_mm9_circ_006398	644
1	mmu-miR-3473c	CiCo_mm9_circ_006726	354
1	mmu-miR-3473c	CiCo_mm9_circ_006919	3355
1	mmu-miR-3473d	CiCo_mm9_circ_000033	452
1	mmu-miR-3473d	CiCo_mm9_circ_000034	531
1	mmu-miR-3473d	CiCo_mm9_circ_000035	315
1	mmu-miR-3473d	CiCo_mm9_circ_000118	953
1	mmu-miR-3473d	CiCo_mm9_circ_000147	375
1	mmu-miR-3473d	CiCo_mm9_circ_000148	290
1	mmu-miR-3473d	CiCo_mm9_circ_000226	2907
1	mmu-miR-3473d	CiCo_mm9_circ_000227	281
1	mmu-miR-3473d	CiCo_mm9_circ_000249	277
1	mmu-miR-3473d	CiCo_mm9_circ_000264	1172
1	mmu-miR-3473d	CiCo_mm9_circ_000265	768
1	mmu-miR-3473d	CiCo_mm9_circ_000289	2431
1	mmu-miR-3473d	CiCo_mm9_circ_000510	15804
1	mmu-miR-3473d	CiCo_mm9_circ_000524	1068
1	mmu-miR-3473d	CiCo_mm9_circ_000564	325
1	mmu-miR-3473d	CiCo_mm9_circ_000592	756
1	mmu-miR-3473d	CiCo_mm9_circ_000646	629
1	mmu-miR-3473d	CiCo_mm9_circ_000647	1998
1	mmu-miR-3473d	CiCo_mm9_circ_000649	515
1	mmu-miR-3473d	CiCo_mm9_circ_000754	1048
1	mmu-miR-3473d	CiCo_mm9_circ_000852	1955
1	mmu-miR-3473d	CiCo_mm9_circ_000945	457
1	mmu-miR-3473d	CiCo_mm9_circ_000946	551
1	mmu-miR-3473d	CiCo_mm9_circ_001018	586
1	mmu-miR-3473d	CiCo_mm9_circ_001111	901
1	mmu-miR-3473d	CiCo_mm9_circ_001130	1245
1	mmu-miR-3473d	CiCo_mm9_circ_001201	495
1	mmu-miR-3473d	CiCo_mm9_circ_001202	1000
1	mmu-miR-3473d	CiCo_mm9_circ_001217	629
1	mmu-miR-3473d	CiCo_mm9_circ_001219	557
1	mmu-miR-3473d	CiCo_mm9_circ_001233	195
1	mmu-miR-3473d	CiCo_mm9_circ_001234	973
1	mmu-miR-3473d	CiCo_mm9_circ_001292	320
1	mmu-miR-3473d	CiCo_mm9_circ_001318	2257
1	mmu-miR-3473d	CiCo_mm9_circ_001319	2563
1	mmu-miR-3473d	CiCo_mm9_circ_001406	440
1	mmu-miR-3473d	CiCo_mm9_circ_001408	443
1	mmu-miR-3473d	CiCo_mm9_circ_001440	427
1	mmu-miR-3473d	CiCo_mm9_circ_001503	434
1	mmu-miR-3473d	CiCo_mm9_circ_001644	387
1	mmu-miR-3473d	CiCo_mm9_circ_001647	13112
1	mmu-miR-3473d	CiCo_mm9_circ_001662	297
1	mmu-miR-3473d	CiCo_mm9_circ_001849	329
1	mmu-miR-3473d	CiCo_mm9_circ_001935	1051
1	mmu-miR-3473d	CiCo_mm9_circ_002036	1722
1	mmu-miR-3473d	CiCo_mm9_circ_002037	1793
1	mmu-miR-3473d	CiCo_mm9_circ_002062	673
1	mmu-miR-3473d	CiCo_mm9_circ_002160	2150
1	mmu-miR-3473d	CiCo_mm9_circ_002161	481
1	mmu-miR-3473d	CiCo_mm9_circ_002168	315
1	mmu-miR-3473d	CiCo_mm9_circ_002218	4181
1	mmu-miR-3473d	CiCo_mm9_circ_002326	940
1	mmu-miR-3473d	CiCo_mm9_circ_002337	257
1	mmu-miR-3473d	CiCo_mm9_circ_002360	904
1	mmu-miR-3473d	CiCo_mm9_circ_002518	311
1	mmu-miR-3473d	CiCo_mm9_circ_002519	793
1	mmu-miR-3473d	CiCo_mm9_circ_002520	971
1	mmu-miR-3473d	CiCo_mm9_circ_002566	287
1	mmu-miR-3473d	CiCo_mm9_circ_002750	936
1	mmu-miR-3473d	CiCo_mm9_circ_002960	513
1	mmu-miR-3473d	CiCo_mm9_circ_002962	367
1	mmu-miR-3473d	CiCo_mm9_circ_003012	580
1	mmu-miR-3473d	CiCo_mm9_circ_003073	1656
1	mmu-miR-3473d	CiCo_mm9_circ_003107	3448
1	mmu-miR-3473d	CiCo_mm9_circ_003143	3278
1	mmu-miR-3473d	CiCo_mm9_circ_003145	867
1	mmu-miR-3473d	CiCo_mm9_circ_003146	1156
1	mmu-miR-3473d	CiCo_mm9_circ_003210	170
1	mmu-miR-3473d	CiCo_mm9_circ_003211	732
1	mmu-miR-3473d	CiCo_mm9_circ_003212	552
1	mmu-miR-3473d	CiCo_mm9_circ_003391	2014
1	mmu-miR-3473d	CiCo_mm9_circ_003392	237
1	mmu-miR-3473d	CiCo_mm9_circ_003393	2234
1	mmu-miR-3473d	CiCo_mm9_circ_003427	464
1	mmu-miR-3473d	CiCo_mm9_circ_003441	1595
1	mmu-miR-3473d	CiCo_mm9_circ_003512	1427
1	mmu-miR-3473d	CiCo_mm9_circ_003598	1203
1	mmu-miR-3473d	CiCo_mm9_circ_003599	1727
1	mmu-miR-3473d	CiCo_mm9_circ_003600	860
1	mmu-miR-3473d	CiCo_mm9_circ_003855	1553
1	mmu-miR-3473d	CiCo_mm9_circ_003979	2414
1	mmu-miR-3473d	CiCo_mm9_circ_004079	1244
1	mmu-miR-3473d	CiCo_mm9_circ_004081	1277
1	mmu-miR-3473d	CiCo_mm9_circ_004082	945
1	mmu-miR-3473d	CiCo_mm9_circ_004138	614
1	mmu-miR-3473d	CiCo_mm9_circ_004222	298
1	mmu-miR-3473d	CiCo_mm9_circ_004305	1159
1	mmu-miR-3473d	CiCo_mm9_circ_004332	638
1	mmu-miR-3473d	CiCo_mm9_circ_004602	273
1	mmu-miR-3473d	CiCo_mm9_circ_004653	746
1	mmu-miR-3473d	CiCo_mm9_circ_004654	760
1	mmu-miR-3473d	CiCo_mm9_circ_004770	3539
1	mmu-miR-3473d	CiCo_mm9_circ_004789	656
1	mmu-miR-3473d	CiCo_mm9_circ_004871	254
1	mmu-miR-3473d	CiCo_mm9_circ_005190	513
1	mmu-miR-3473d	CiCo_mm9_circ_005391	399
1	mmu-miR-3473d	CiCo_mm9_circ_005440	2574
1	mmu-miR-3473d	CiCo_mm9_circ_005441	2048
1	mmu-miR-3473d	CiCo_mm9_circ_005463	3461
1	mmu-miR-3473d	CiCo_mm9_circ_005572	390
1	mmu-miR-3473d	CiCo_mm9_circ_005581	1017
1	mmu-miR-3473d	CiCo_mm9_circ_005582	1231
1	mmu-miR-3473d	CiCo_mm9_circ_005583	1486
1	mmu-miR-3473d	CiCo_mm9_circ_005834	339
1	mmu-miR-3473d	CiCo_mm9_circ_005835	576
1	mmu-miR-3473d	CiCo_mm9_circ_005952	994
1	mmu-miR-3473d	CiCo_mm9_circ_005997	811
1	mmu-miR-3473d	CiCo_mm9_circ_006054	1206
1	mmu-miR-3473d	CiCo_mm9_circ_006124	319
1	mmu-miR-3473d	CiCo_mm9_circ_006128	615
1	mmu-miR-3473d	CiCo_mm9_circ_006144	3122
1	mmu-miR-3473d	CiCo_mm9_circ_006198	552
1	mmu-miR-3473d	CiCo_mm9_circ_006241	477
1	mmu-miR-3473d	CiCo_mm9_circ_006298	612
1	mmu-miR-3473d	CiCo_mm9_circ_006509	1108
1	mmu-miR-3473d	CiCo_mm9_circ_006590	630
1	mmu-miR-3473d	CiCo_mm9_circ_006700	1097
1	mmu-miR-3473d	CiCo_mm9_circ_006748	197
1	mmu-miR-3473d	CiCo_mm9_circ_006844	669
1	mmu-miR-3473d	CiCo_mm9_circ_006851	597
1	mmu-miR-3473d	CiCo_mm9_circ_006936	2073
1	mmu-miR-3473d	CiCo_mm9_circ_006937	1914
1	mmu-miR-3473e	CiCo_mm9_circ_000008	1258
1	mmu-miR-3473e	CiCo_mm9_circ_000009	1116
1	mmu-miR-3473e	CiCo_mm9_circ_000010	495
1	mmu-miR-3473e	CiCo_mm9_circ_000033	452
1	mmu-miR-3473e	CiCo_mm9_circ_000034	531
1	mmu-miR-3473e	CiCo_mm9_circ_000035	315
1	mmu-miR-3473e	CiCo_mm9_circ_000043	604
1	mmu-miR-3473e	CiCo_mm9_circ_000049	421
1	mmu-miR-3473e	CiCo_mm9_circ_000050	832
1	mmu-miR-3473e	CiCo_mm9_circ_000051	1005
1	mmu-miR-3473e	CiCo_mm9_circ_000052	1318
1	mmu-miR-3473e	CiCo_mm9_circ_000226	2907
1	mmu-miR-3473e	CiCo_mm9_circ_000254	1445
1	mmu-miR-3473e	CiCo_mm9_circ_000255	1580
1	mmu-miR-3473e	CiCo_mm9_circ_000325	1143
1	mmu-miR-3473e	CiCo_mm9_circ_000359	3948
1	mmu-miR-3473e	CiCo_mm9_circ_000540	1574
1	mmu-miR-3473e	CiCo_mm9_circ_000565	306
1	mmu-miR-3473e	CiCo_mm9_circ_000590	1340
1	mmu-miR-3473e	CiCo_mm9_circ_000591	1165
1	mmu-miR-3473e	CiCo_mm9_circ_000655	1334
1	mmu-miR-3473e	CiCo_mm9_circ_000688	1102
1	mmu-miR-3473e	CiCo_mm9_circ_000689	584
1	mmu-miR-3473e	CiCo_mm9_circ_000696	3387
1	mmu-miR-3473e	CiCo_mm9_circ_000726	801
1	mmu-miR-3473e	CiCo_mm9_circ_000805	737
1	mmu-miR-3473e	CiCo_mm9_circ_000807	1277
1	mmu-miR-3473e	CiCo_mm9_circ_000815	639
1	mmu-miR-3473e	CiCo_mm9_circ_000834	398
1	mmu-miR-3473e	CiCo_mm9_circ_000937	366
1	mmu-miR-3473e	CiCo_mm9_circ_001097	189
1	mmu-miR-3473e	CiCo_mm9_circ_001130	1245
1	mmu-miR-3473e	CiCo_mm9_circ_001138	714
1	mmu-miR-3473e	CiCo_mm9_circ_001179	366
1	mmu-miR-3473e	CiCo_mm9_circ_001246	1391
1	mmu-miR-3473e	CiCo_mm9_circ_001268	1211
1	mmu-miR-3473e	CiCo_mm9_circ_001330	832
1	mmu-miR-3473e	CiCo_mm9_circ_001427	136
1	mmu-miR-3473e	CiCo_mm9_circ_001454	227
1	mmu-miR-3473e	CiCo_mm9_circ_001494	452
1	mmu-miR-3473e	CiCo_mm9_circ_001495	328
1	mmu-miR-3473e	CiCo_mm9_circ_001500	1627
1	mmu-miR-3473e	CiCo_mm9_circ_001540	705
1	mmu-miR-3473e	CiCo_mm9_circ_001737	1598
1	mmu-miR-3473e	CiCo_mm9_circ_001747	603
1	mmu-miR-3473e	CiCo_mm9_circ_001751	566
1	mmu-miR-3473e	CiCo_mm9_circ_001801	873
1	mmu-miR-3473e	CiCo_mm9_circ_001802	982
1	mmu-miR-3473e	CiCo_mm9_circ_001818	332
1	mmu-miR-3473e	CiCo_mm9_circ_001974	1169
1	mmu-miR-3473e	CiCo_mm9_circ_002118	1011
1	mmu-miR-3473e	CiCo_mm9_circ_002179	5866
1	mmu-miR-3473e	CiCo_mm9_circ_002180	5772
1	mmu-miR-3473e	CiCo_mm9_circ_002183	487
1	mmu-miR-3473e	CiCo_mm9_circ_002184	713
1	mmu-miR-3473e	CiCo_mm9_circ_002257	528
1	mmu-miR-3473e	CiCo_mm9_circ_002332	472
1	mmu-miR-3473e	CiCo_mm9_circ_002369	350
1	mmu-miR-3473e	CiCo_mm9_circ_002393	511
1	mmu-miR-3473e	CiCo_mm9_circ_002449	1551
1	mmu-miR-3473e	CiCo_mm9_circ_002454	2653
1	mmu-miR-3473e	CiCo_mm9_circ_002462	725
1	mmu-miR-3473e	CiCo_mm9_circ_002491	465
1	mmu-miR-3473e	CiCo_mm9_circ_002548	3012
1	mmu-miR-3473e	CiCo_mm9_circ_002551	915
1	mmu-miR-3473e	CiCo_mm9_circ_002723	579
1	mmu-miR-3473e	CiCo_mm9_circ_002735	408
1	mmu-miR-3473e	CiCo_mm9_circ_002736	335
1	mmu-miR-3473e	CiCo_mm9_circ_002831	5072
1	mmu-miR-3473e	CiCo_mm9_circ_002879	995
1	mmu-miR-3473e	CiCo_mm9_circ_002981	450
1	mmu-miR-3473e	CiCo_mm9_circ_003079	851
1	mmu-miR-3473e	CiCo_mm9_circ_003080	1433
1	mmu-miR-3473e	CiCo_mm9_circ_003081	288
1	mmu-miR-3473e	CiCo_mm9_circ_003082	498
1	mmu-miR-3473e	CiCo_mm9_circ_003083	1080
1	mmu-miR-3473e	CiCo_mm9_circ_003143	3278
1	mmu-miR-3473e	CiCo_mm9_circ_003145	867
1	mmu-miR-3473e	CiCo_mm9_circ_003146	1156
1	mmu-miR-3473e	CiCo_mm9_circ_003192	353
1	mmu-miR-3473e	CiCo_mm9_circ_003205	317
1	mmu-miR-3473e	CiCo_mm9_circ_003218	652
1	mmu-miR-3473e	CiCo_mm9_circ_003246	3349
1	mmu-miR-3473e	CiCo_mm9_circ_003277	350
1	mmu-miR-3473e	CiCo_mm9_circ_003361	193
1	mmu-miR-3473e	CiCo_mm9_circ_003391	2014
1	mmu-miR-3473e	CiCo_mm9_circ_003392	237
1	mmu-miR-3473e	CiCo_mm9_circ_003393	2234
1	mmu-miR-3473e	CiCo_mm9_circ_003495	291
1	mmu-miR-3473e	CiCo_mm9_circ_003576	4852
1	mmu-miR-3473e	CiCo_mm9_circ_003671	268
1	mmu-miR-3473e	CiCo_mm9_circ_003694	592
1	mmu-miR-3473e	CiCo_mm9_circ_003695	718
1	mmu-miR-3473e	CiCo_mm9_circ_003713	804
1	mmu-miR-3473e	CiCo_mm9_circ_003716	284
1	mmu-miR-3473e	CiCo_mm9_circ_003732	667
1	mmu-miR-3473e	CiCo_mm9_circ_003789	2432
1	mmu-miR-3473e	CiCo_mm9_circ_003811	423
1	mmu-miR-3473e	CiCo_mm9_circ_003812	318
1	mmu-miR-3473e	CiCo_mm9_circ_003824	626
1	mmu-miR-3473e	CiCo_mm9_circ_003964	276
1	mmu-miR-3473e	CiCo_mm9_circ_003986	461
1	mmu-miR-3473e	CiCo_mm9_circ_004012	1569
1	mmu-miR-3473e	CiCo_mm9_circ_004014	1453
1	mmu-miR-3473e	CiCo_mm9_circ_004054	1037
1	mmu-miR-3473e	CiCo_mm9_circ_004081	1277
1	mmu-miR-3473e	CiCo_mm9_circ_004082	945
1	mmu-miR-3473e	CiCo_mm9_circ_004083	678
1	mmu-miR-3473e	CiCo_mm9_circ_004092	938
1	mmu-miR-3473e	CiCo_mm9_circ_004093	1589
1	mmu-miR-3473e	CiCo_mm9_circ_004100	533
1	mmu-miR-3473e	CiCo_mm9_circ_004101	680
1	mmu-miR-3473e	CiCo_mm9_circ_004110	310
1	mmu-miR-3473e	CiCo_mm9_circ_004127	1914
1	mmu-miR-3473e	CiCo_mm9_circ_004142	911
1	mmu-miR-3473e	CiCo_mm9_circ_004162	819
1	mmu-miR-3473e	CiCo_mm9_circ_004165	3002
1	mmu-miR-3473e	CiCo_mm9_circ_004166	641
1	mmu-miR-3473e	CiCo_mm9_circ_004229	455
1	mmu-miR-3473e	CiCo_mm9_circ_004236	1670
1	mmu-miR-3473e	CiCo_mm9_circ_004253	387
1	mmu-miR-3473e	CiCo_mm9_circ_004254	725
1	mmu-miR-3473e	CiCo_mm9_circ_004353	2337
1	mmu-miR-3473e	CiCo_mm9_circ_004358	1894
1	mmu-miR-3473e	CiCo_mm9_circ_004410	590
1	mmu-miR-3473e	CiCo_mm9_circ_004411	361
1	mmu-miR-3473e	CiCo_mm9_circ_004424	802
1	mmu-miR-3473e	CiCo_mm9_circ_004432	1600
1	mmu-miR-3473e	CiCo_mm9_circ_004434	516
1	mmu-miR-3473e	CiCo_mm9_circ_004504	482
1	mmu-miR-3473e	CiCo_mm9_circ_004505	319
1	mmu-miR-3473e	CiCo_mm9_circ_004629	431
1	mmu-miR-3473e	CiCo_mm9_circ_004643	412
1	mmu-miR-3473e	CiCo_mm9_circ_004657	737
1	mmu-miR-3473e	CiCo_mm9_circ_004668	343
1	mmu-miR-3473e	CiCo_mm9_circ_004707	723
1	mmu-miR-3473e	CiCo_mm9_circ_004708	465
1	mmu-miR-3473e	CiCo_mm9_circ_004720	532
1	mmu-miR-3473e	CiCo_mm9_circ_004785	532
1	mmu-miR-3473e	CiCo_mm9_circ_004823	1377
1	mmu-miR-3473e	CiCo_mm9_circ_004849	363
1	mmu-miR-3473e	CiCo_mm9_circ_004877	306
1	mmu-miR-3473e	CiCo_mm9_circ_004878	517
1	mmu-miR-3473e	CiCo_mm9_circ_004919	641
1	mmu-miR-3473e	CiCo_mm9_circ_004936	308
1	mmu-miR-3473e	CiCo_mm9_circ_005001	468
1	mmu-miR-3473e	CiCo_mm9_circ_005057	1530
1	mmu-miR-3473e	CiCo_mm9_circ_005092	1106
1	mmu-miR-3473e	CiCo_mm9_circ_005093	586
1	mmu-miR-3473e	CiCo_mm9_circ_005098	451
1	mmu-miR-3473e	CiCo_mm9_circ_005142	1763
1	mmu-miR-3473e	CiCo_mm9_circ_005156	421
1	mmu-miR-3473e	CiCo_mm9_circ_005177	1516
1	mmu-miR-3473e	CiCo_mm9_circ_005178	885
1	mmu-miR-3473e	CiCo_mm9_circ_005224	666
1	mmu-miR-3473e	CiCo_mm9_circ_005319	20210
1	mmu-miR-3473e	CiCo_mm9_circ_005333	406
1	mmu-miR-3473e	CiCo_mm9_circ_005440	2574
1	mmu-miR-3473e	CiCo_mm9_circ_005441	2048
1	mmu-miR-3473e	CiCo_mm9_circ_005443	3101
1	mmu-miR-3473e	CiCo_mm9_circ_005483	716
1	mmu-miR-3473e	CiCo_mm9_circ_005501	564
1	mmu-miR-3473e	CiCo_mm9_circ_005528	690
1	mmu-miR-3473e	CiCo_mm9_circ_005536	2249
1	mmu-miR-3473e	CiCo_mm9_circ_005537	2158
1	mmu-miR-3473e	CiCo_mm9_circ_005543	540
1	mmu-miR-3473e	CiCo_mm9_circ_005576	1539
1	mmu-miR-3473e	CiCo_mm9_circ_005582	1231
1	mmu-miR-3473e	CiCo_mm9_circ_005583	1486
1	mmu-miR-3473e	CiCo_mm9_circ_005584	1081
1	mmu-miR-3473e	CiCo_mm9_circ_005625	391
1	mmu-miR-3473e	CiCo_mm9_circ_005641	295
1	mmu-miR-3473e	CiCo_mm9_circ_005802	208
1	mmu-miR-3473e	CiCo_mm9_circ_005831	322
1	mmu-miR-3473e	CiCo_mm9_circ_005835	576
1	mmu-miR-3473e	CiCo_mm9_circ_005903	366
1	mmu-miR-3473e	CiCo_mm9_circ_005974	1708
1	mmu-miR-3473e	CiCo_mm9_circ_006007	736
1	mmu-miR-3473e	CiCo_mm9_circ_006014	739
1	mmu-miR-3473e	CiCo_mm9_circ_006015	1178
1	mmu-miR-3473e	CiCo_mm9_circ_006138	644
1	mmu-miR-3473e	CiCo_mm9_circ_006141	1289
1	mmu-miR-3473e	CiCo_mm9_circ_006144	3122
1	mmu-miR-3473e	CiCo_mm9_circ_006163	1650
1	mmu-miR-3473e	CiCo_mm9_circ_006171	588
1	mmu-miR-3473e	CiCo_mm9_circ_006174	694
1	mmu-miR-3473e	CiCo_mm9_circ_006175	1396
1	mmu-miR-3473e	CiCo_mm9_circ_006201	396
1	mmu-miR-3473e	CiCo_mm9_circ_006203	732
1	mmu-miR-3473e	CiCo_mm9_circ_006204	625
1	mmu-miR-3473e	CiCo_mm9_circ_006278	488
1	mmu-miR-3473e	CiCo_mm9_circ_006299	476
1	mmu-miR-3473e	CiCo_mm9_circ_006300	639
1	mmu-miR-3473e	CiCo_mm9_circ_006301	325
1	mmu-miR-3473e	CiCo_mm9_circ_006302	413
1	mmu-miR-3473e	CiCo_mm9_circ_006303	488
1	mmu-miR-3473e	CiCo_mm9_circ_006343	1227
1	mmu-miR-3473e	CiCo_mm9_circ_006346	532
1	mmu-miR-3473e	CiCo_mm9_circ_006360	265
1	mmu-miR-3473e	CiCo_mm9_circ_006493	463
1	mmu-miR-3473e	CiCo_mm9_circ_006494	553
1	mmu-miR-3473e	CiCo_mm9_circ_006612	1125
1	mmu-miR-3473e	CiCo_mm9_circ_006659	398
1	mmu-miR-3473e	CiCo_mm9_circ_006914	1277
1	mmu-miR-3473e	CiCo_mm9_circ_006919	3355
1	mmu-miR-3473e	CiCo_mm9_circ_006933	2927
1	mmu-miR-3473e	CiCo_mm9_circ_006936	2073
1	mmu-miR-3473e	CiCo_mm9_circ_006937	1914
1	mmu-miR-3473f	CiCo_mm9_circ_000150	1140
1	mmu-miR-3473f	CiCo_mm9_circ_000396	1375
1	mmu-miR-3473f	CiCo_mm9_circ_003979	2414
1	mmu-miR-3473f	CiCo_mm9_circ_005002	260
1	mmu-miR-3473f	CiCo_mm9_circ_005709	1004
1	mmu-miR-3473f	CiCo_mm9_circ_006241	477
1	mmu-miR-3473f	CiCo_mm9_circ_006907	602
1	mmu-miR-3473g	CiCo_mm9_circ_000008	1258
1	mmu-miR-3473g	CiCo_mm9_circ_000009	1116
1	mmu-miR-3473g	CiCo_mm9_circ_000010	495
1	mmu-miR-3473g	CiCo_mm9_circ_000061	1203
1	mmu-miR-3473g	CiCo_mm9_circ_000619	5076
1	mmu-miR-3473g	CiCo_mm9_circ_000690	609
1	mmu-miR-3473g	CiCo_mm9_circ_000691	704
1	mmu-miR-3473g	CiCo_mm9_circ_000712	504
1	mmu-miR-3473g	CiCo_mm9_circ_000888	235
1	mmu-miR-3473g	CiCo_mm9_circ_001778	909
1	mmu-miR-3473g	CiCo_mm9_circ_001779	1016
1	mmu-miR-3473g	CiCo_mm9_circ_001843	797
1	mmu-miR-3473g	CiCo_mm9_circ_001906	857
1	mmu-miR-3473g	CiCo_mm9_circ_001909	783
1	mmu-miR-3473g	CiCo_mm9_circ_002112	549
1	mmu-miR-3473g	CiCo_mm9_circ_002114	252
1	mmu-miR-3473g	CiCo_mm9_circ_002583	222
1	mmu-miR-3473g	CiCo_mm9_circ_004256	187
1	mmu-miR-3473g	CiCo_mm9_circ_004369	1071
1	mmu-miR-3473g	CiCo_mm9_circ_004976	2067
1	mmu-miR-3473g	CiCo_mm9_circ_004979	1068
1	mmu-miR-3473g	CiCo_mm9_circ_004980	2393
1	mmu-miR-3473g	CiCo_mm9_circ_005319	20210
1	mmu-miR-3473g	CiCo_mm9_circ_005387	3784
1	mmu-miR-3473g	CiCo_mm9_circ_005390	296
1	mmu-miR-3473g	CiCo_mm9_circ_005443	3101
1	mmu-miR-3473g	CiCo_mm9_circ_006344	78704
1	mmu-miR-3473g	CiCo_mm9_circ_006550	667
1	mmu-miR-3473h-5p	CiCo_mm9_circ_000052	1318
1	mmu-miR-3473h-5p	CiCo_mm9_circ_000061	1203
1	mmu-miR-3473h-5p	CiCo_mm9_circ_000079	386
1	mmu-miR-3473h-5p	CiCo_mm9_circ_000223	1419
1	mmu-miR-3473h-5p	CiCo_mm9_circ_000239	1900
1	mmu-miR-3473h-5p	CiCo_mm9_circ_000353	513
1	mmu-miR-3473h-5p	CiCo_mm9_circ_000354	664
1	mmu-miR-3473h-5p	CiCo_mm9_circ_000359	3948
1	mmu-miR-3473h-5p	CiCo_mm9_circ_000361	302
1	mmu-miR-3473h-5p	CiCo_mm9_circ_000375	1530
1	mmu-miR-3473h-5p	CiCo_mm9_circ_000394	665
1	mmu-miR-3473h-5p	CiCo_mm9_circ_000540	1574
1	mmu-miR-3473h-5p	CiCo_mm9_circ_000774	745
1	mmu-miR-3473h-5p	CiCo_mm9_circ_001011	1624
1	mmu-miR-3473h-5p	CiCo_mm9_circ_001012	359
1	mmu-miR-3473h-5p	CiCo_mm9_circ_001052	317
1	mmu-miR-3473h-5p	CiCo_mm9_circ_001061	740
1	mmu-miR-3473h-5p	CiCo_mm9_circ_001062	933
1	mmu-miR-3473h-5p	CiCo_mm9_circ_001130	1245
1	mmu-miR-3473h-5p	CiCo_mm9_circ_001283	406
1	mmu-miR-3473h-5p	CiCo_mm9_circ_001529	1200
1	mmu-miR-3473h-5p	CiCo_mm9_circ_001530	787
1	mmu-miR-3473h-5p	CiCo_mm9_circ_001649	940
1	mmu-miR-3473h-5p	CiCo_mm9_circ_001848	730
1	mmu-miR-3473h-5p	CiCo_mm9_circ_002002	557
1	mmu-miR-3473h-5p	CiCo_mm9_circ_002059	1234
1	mmu-miR-3473h-5p	CiCo_mm9_circ_002258	334
1	mmu-miR-3473h-5p	CiCo_mm9_circ_002275	871
1	mmu-miR-3473h-5p	CiCo_mm9_circ_002339	581
1	mmu-miR-3473h-5p	CiCo_mm9_circ_002428	2075
1	mmu-miR-3473h-5p	CiCo_mm9_circ_002429	2356
1	mmu-miR-3473h-5p	CiCo_mm9_circ_002436	564
1	mmu-miR-3473h-5p	CiCo_mm9_circ_002729	1149
1	mmu-miR-3473h-5p	CiCo_mm9_circ_002863	539
1	mmu-miR-3473h-5p	CiCo_mm9_circ_002921	500
1	mmu-miR-3473h-5p	CiCo_mm9_circ_003128	1455
1	mmu-miR-3473h-5p	CiCo_mm9_circ_003129	1643
1	mmu-miR-3473h-5p	CiCo_mm9_circ_003136	844
1	mmu-miR-3473h-5p	CiCo_mm9_circ_003152	1154
1	mmu-miR-3473h-5p	CiCo_mm9_circ_003153	715
1	mmu-miR-3473h-5p	CiCo_mm9_circ_003205	317
1	mmu-miR-3473h-5p	CiCo_mm9_circ_003299	473
1	mmu-miR-3473h-5p	CiCo_mm9_circ_003441	1595
1	mmu-miR-3473h-5p	CiCo_mm9_circ_003486	240
1	mmu-miR-3473h-5p	CiCo_mm9_circ_003576	4852
1	mmu-miR-3473h-5p	CiCo_mm9_circ_003605	859
1	mmu-miR-3473h-5p	CiCo_mm9_circ_003618	1370
1	mmu-miR-3473h-5p	CiCo_mm9_circ_003676	2960
1	mmu-miR-3473h-5p	CiCo_mm9_circ_003824	626
1	mmu-miR-3473h-5p	CiCo_mm9_circ_004014	1453
1	mmu-miR-3473h-5p	CiCo_mm9_circ_004131	1116
1	mmu-miR-3473h-5p	CiCo_mm9_circ_004181	572
1	mmu-miR-3473h-5p	CiCo_mm9_circ_004188	937
1	mmu-miR-3473h-5p	CiCo_mm9_circ_004264	515
1	mmu-miR-3473h-5p	CiCo_mm9_circ_004265	835
1	mmu-miR-3473h-5p	CiCo_mm9_circ_004266	627
1	mmu-miR-3473h-5p	CiCo_mm9_circ_004319	502
1	mmu-miR-3473h-5p	CiCo_mm9_circ_004364	1896
1	mmu-miR-3473h-5p	CiCo_mm9_circ_004366	968
1	mmu-miR-3473h-5p	CiCo_mm9_circ_004383	708
1	mmu-miR-3473h-5p	CiCo_mm9_circ_004440	236
1	mmu-miR-3473h-5p	CiCo_mm9_circ_004507	834
1	mmu-miR-3473h-5p	CiCo_mm9_circ_004508	1017
1	mmu-miR-3473h-5p	CiCo_mm9_circ_004509	1852
1	mmu-miR-3473h-5p	CiCo_mm9_circ_004586	398
1	mmu-miR-3473h-5p	CiCo_mm9_circ_004724	516
1	mmu-miR-3473h-5p	CiCo_mm9_circ_004726	474
1	mmu-miR-3473h-5p	CiCo_mm9_circ_004759	979
1	mmu-miR-3473h-5p	CiCo_mm9_circ_004811	250
1	mmu-miR-3473h-5p	CiCo_mm9_circ_004933	628
1	mmu-miR-3473h-5p	CiCo_mm9_circ_004997	1392
1	mmu-miR-3473h-5p	CiCo_mm9_circ_005001	468
1	mmu-miR-3473h-5p	CiCo_mm9_circ_005073	625
1	mmu-miR-3473h-5p	CiCo_mm9_circ_005177	1516
1	mmu-miR-3473h-5p	CiCo_mm9_circ_005178	885
1	mmu-miR-3473h-5p	CiCo_mm9_circ_005309	303
1	mmu-miR-3473h-5p	CiCo_mm9_circ_005387	3784
1	mmu-miR-3473h-5p	CiCo_mm9_circ_005443	3101
1	mmu-miR-3473h-5p	CiCo_mm9_circ_005461	1104
1	mmu-miR-3473h-5p	CiCo_mm9_circ_005536	2249
1	mmu-miR-3473h-5p	CiCo_mm9_circ_005537	2158
1	mmu-miR-3473h-5p	CiCo_mm9_circ_005558	990
1	mmu-miR-3473h-5p	CiCo_mm9_circ_005559	1486
1	mmu-miR-3473h-5p	CiCo_mm9_circ_005580	415
1	mmu-miR-3473h-5p	CiCo_mm9_circ_005651	767
1	mmu-miR-3473h-5p	CiCo_mm9_circ_005712	586
1	mmu-miR-3473h-5p	CiCo_mm9_circ_005713	395
1	mmu-miR-3473h-5p	CiCo_mm9_circ_005735	825
1	mmu-miR-3473h-5p	CiCo_mm9_circ_005736	639
1	mmu-miR-3473h-5p	CiCo_mm9_circ_005737	498
1	mmu-miR-3473h-5p	CiCo_mm9_circ_005823	367
1	mmu-miR-3473h-5p	CiCo_mm9_circ_005988	466
1	mmu-miR-3473h-5p	CiCo_mm9_circ_006111	475
1	mmu-miR-3473h-5p	CiCo_mm9_circ_006218	2214
1	mmu-miR-3473h-5p	CiCo_mm9_circ_006344	78704
1	mmu-miR-3473h-5p	CiCo_mm9_circ_006438	1362
1	mmu-miR-3473h-5p	CiCo_mm9_circ_006439	1032
1	mmu-miR-3473h-5p	CiCo_mm9_circ_006504	1686
1	mmu-miR-3473h-5p	CiCo_mm9_circ_006508	524
1	mmu-miR-3473h-5p	CiCo_mm9_circ_006517	265
1	mmu-miR-3473h-5p	CiCo_mm9_circ_006626	801
1	mmu-miR-3473h-5p	CiCo_mm9_circ_006706	1647
1	mmu-miR-3473h-5p	CiCo_mm9_circ_006910	309
1	mmu-miR-3473h-5p	CiCo_mm9_circ_006919	3355
1	mmu-miR-3474	CiCo_mm9_circ_000061	1203
1	mmu-miR-3474	CiCo_mm9_circ_000064	443
1	mmu-miR-3474	CiCo_mm9_circ_000159	498
1	mmu-miR-3474	CiCo_mm9_circ_000160	400
1	mmu-miR-3474	CiCo_mm9_circ_000181	470
1	mmu-miR-3474	CiCo_mm9_circ_000286	872
1	mmu-miR-3474	CiCo_mm9_circ_000289	2431
1	mmu-miR-3474	CiCo_mm9_circ_000297	1053
1	mmu-miR-3474	CiCo_mm9_circ_000298	725
1	mmu-miR-3474	CiCo_mm9_circ_000327	350
1	mmu-miR-3474	CiCo_mm9_circ_000347	442
1	mmu-miR-3474	CiCo_mm9_circ_000349	176
1	mmu-miR-3474	CiCo_mm9_circ_000375	1530
1	mmu-miR-3474	CiCo_mm9_circ_000408	221
1	mmu-miR-3474	CiCo_mm9_circ_000409	342
1	mmu-miR-3474	CiCo_mm9_circ_000423	2602
1	mmu-miR-3474	CiCo_mm9_circ_000510	15804
1	mmu-miR-3474	CiCo_mm9_circ_000581	1353
1	mmu-miR-3474	CiCo_mm9_circ_000699	405
1	mmu-miR-3474	CiCo_mm9_circ_000771	311
1	mmu-miR-3474	CiCo_mm9_circ_000802	189
1	mmu-miR-3474	CiCo_mm9_circ_000824	367
1	mmu-miR-3474	CiCo_mm9_circ_000825	834
1	mmu-miR-3474	CiCo_mm9_circ_000826	403
1	mmu-miR-3474	CiCo_mm9_circ_000834	398
1	mmu-miR-3474	CiCo_mm9_circ_000926	541
1	mmu-miR-3474	CiCo_mm9_circ_000927	621
1	mmu-miR-3474	CiCo_mm9_circ_000928	291
1	mmu-miR-3474	CiCo_mm9_circ_000929	371
1	mmu-miR-3474	CiCo_mm9_circ_000997	294
1	mmu-miR-3474	CiCo_mm9_circ_001076	1406
1	mmu-miR-3474	CiCo_mm9_circ_001143	788
1	mmu-miR-3474	CiCo_mm9_circ_001150	750
1	mmu-miR-3474	CiCo_mm9_circ_001298	396
1	mmu-miR-3474	CiCo_mm9_circ_001388	618
1	mmu-miR-3474	CiCo_mm9_circ_001389	618
1	mmu-miR-3474	CiCo_mm9_circ_001522	614
1	mmu-miR-3474	CiCo_mm9_circ_001524	453
1	mmu-miR-3474	CiCo_mm9_circ_001562	750
1	mmu-miR-3474	CiCo_mm9_circ_001660	570
1	mmu-miR-3474	CiCo_mm9_circ_001661	406
1	mmu-miR-3474	CiCo_mm9_circ_001850	688
1	mmu-miR-3474	CiCo_mm9_circ_001854	1053
1	mmu-miR-3474	CiCo_mm9_circ_001855	1172
1	mmu-miR-3474	CiCo_mm9_circ_001891	484
1	mmu-miR-3474	CiCo_mm9_circ_001896	310
1	mmu-miR-3474	CiCo_mm9_circ_002038	313
1	mmu-miR-3474	CiCo_mm9_circ_002040	770
1	mmu-miR-3474	CiCo_mm9_circ_002041	704
1	mmu-miR-3474	CiCo_mm9_circ_002073	1546
1	mmu-miR-3474	CiCo_mm9_circ_002174	1041
1	mmu-miR-3474	CiCo_mm9_circ_002175	519
1	mmu-miR-3474	CiCo_mm9_circ_002218	4181
1	mmu-miR-3474	CiCo_mm9_circ_002257	528
1	mmu-miR-3474	CiCo_mm9_circ_002295	364
1	mmu-miR-3474	CiCo_mm9_circ_002326	940
1	mmu-miR-3474	CiCo_mm9_circ_002369	350
1	mmu-miR-3474	CiCo_mm9_circ_002398	703
1	mmu-miR-3474	CiCo_mm9_circ_002421	661
1	mmu-miR-3474	CiCo_mm9_circ_002454	2653
1	mmu-miR-3474	CiCo_mm9_circ_002495	2624
1	mmu-miR-3474	CiCo_mm9_circ_002530	448
1	mmu-miR-3474	CiCo_mm9_circ_002729	1149
1	mmu-miR-3474	CiCo_mm9_circ_002743	2691
1	mmu-miR-3474	CiCo_mm9_circ_002744	2767
1	mmu-miR-3474	CiCo_mm9_circ_002768	393
1	mmu-miR-3474	CiCo_mm9_circ_002894	475
1	mmu-miR-3474	CiCo_mm9_circ_002900	318
1	mmu-miR-3474	CiCo_mm9_circ_002901	848
1	mmu-miR-3474	CiCo_mm9_circ_002983	294
1	mmu-miR-3474	CiCo_mm9_circ_003026	609
1	mmu-miR-3474	CiCo_mm9_circ_003031	910
1	mmu-miR-3474	CiCo_mm9_circ_003107	3448
1	mmu-miR-3474	CiCo_mm9_circ_003113	2076
1	mmu-miR-3474	CiCo_mm9_circ_003143	3278
1	mmu-miR-3474	CiCo_mm9_circ_003145	867
1	mmu-miR-3474	CiCo_mm9_circ_003146	1156
1	mmu-miR-3474	CiCo_mm9_circ_003152	1154
1	mmu-miR-3474	CiCo_mm9_circ_003299	473
1	mmu-miR-3474	CiCo_mm9_circ_003402	3283
1	mmu-miR-3474	CiCo_mm9_circ_003403	1297
1	mmu-miR-3474	CiCo_mm9_circ_003404	1500
1	mmu-miR-3474	CiCo_mm9_circ_003455	588
1	mmu-miR-3474	CiCo_mm9_circ_003512	1427
1	mmu-miR-3474	CiCo_mm9_circ_003576	4852
1	mmu-miR-3474	CiCo_mm9_circ_003619	618
1	mmu-miR-3474	CiCo_mm9_circ_003789	2432
1	mmu-miR-3474	CiCo_mm9_circ_003881	803
1	mmu-miR-3474	CiCo_mm9_circ_003882	810
1	mmu-miR-3474	CiCo_mm9_circ_003902	2194
1	mmu-miR-3474	CiCo_mm9_circ_004073	1578
1	mmu-miR-3474	CiCo_mm9_circ_004131	1116
1	mmu-miR-3474	CiCo_mm9_circ_004132	321
1	mmu-miR-3474	CiCo_mm9_circ_004261	1281
1	mmu-miR-3474	CiCo_mm9_circ_004276	506
1	mmu-miR-3474	CiCo_mm9_circ_004277	837
1	mmu-miR-3474	CiCo_mm9_circ_004278	300
1	mmu-miR-3474	CiCo_mm9_circ_004350	374
1	mmu-miR-3474	CiCo_mm9_circ_004351	443
1	mmu-miR-3474	CiCo_mm9_circ_004352	898
1	mmu-miR-3474	CiCo_mm9_circ_004353	2337
1	mmu-miR-3474	CiCo_mm9_circ_004388	1738
1	mmu-miR-3474	CiCo_mm9_circ_004389	780
1	mmu-miR-3474	CiCo_mm9_circ_004391	663
1	mmu-miR-3474	CiCo_mm9_circ_004457	449
1	mmu-miR-3474	CiCo_mm9_circ_004458	783
1	mmu-miR-3474	CiCo_mm9_circ_004462	4501
1	mmu-miR-3474	CiCo_mm9_circ_004469	359
1	mmu-miR-3474	CiCo_mm9_circ_004513	398
1	mmu-miR-3474	CiCo_mm9_circ_004552	1221
1	mmu-miR-3474	CiCo_mm9_circ_004557	690
1	mmu-miR-3474	CiCo_mm9_circ_004563	573
1	mmu-miR-3474	CiCo_mm9_circ_004564	370
1	mmu-miR-3474	CiCo_mm9_circ_004624	1224
1	mmu-miR-3474	CiCo_mm9_circ_004861	900
1	mmu-miR-3474	CiCo_mm9_circ_004862	812
1	mmu-miR-3474	CiCo_mm9_circ_004863	562
1	mmu-miR-3474	CiCo_mm9_circ_004887	2181
1	mmu-miR-3474	CiCo_mm9_circ_004907	2246
1	mmu-miR-3474	CiCo_mm9_circ_004943	219
1	mmu-miR-3474	CiCo_mm9_circ_004945	1178
1	mmu-miR-3474	CiCo_mm9_circ_004957	431
1	mmu-miR-3474	CiCo_mm9_circ_004976	2067
1	mmu-miR-3474	CiCo_mm9_circ_004980	2393
1	mmu-miR-3474	CiCo_mm9_circ_004981	1752
1	mmu-miR-3474	CiCo_mm9_circ_005043	225
1	mmu-miR-3474	CiCo_mm9_circ_005048	1560
1	mmu-miR-3474	CiCo_mm9_circ_005136	439
1	mmu-miR-3474	CiCo_mm9_circ_005226	518
1	mmu-miR-3474	CiCo_mm9_circ_005285	935
1	mmu-miR-3474	CiCo_mm9_circ_005319	20210
1	mmu-miR-3474	CiCo_mm9_circ_005443	3101
1	mmu-miR-3474	CiCo_mm9_circ_005453	1084
1	mmu-miR-3474	CiCo_mm9_circ_005492	469
1	mmu-miR-3474	CiCo_mm9_circ_005634	831
1	mmu-miR-3474	CiCo_mm9_circ_005651	767
1	mmu-miR-3474	CiCo_mm9_circ_005880	2178
1	mmu-miR-3474	CiCo_mm9_circ_005914	298
1	mmu-miR-3474	CiCo_mm9_circ_006180	1224
1	mmu-miR-3474	CiCo_mm9_circ_006278	488
1	mmu-miR-3474	CiCo_mm9_circ_006324	1221
1	mmu-miR-3474	CiCo_mm9_circ_006325	1516
1	mmu-miR-3474	CiCo_mm9_circ_006368	816
1	mmu-miR-3474	CiCo_mm9_circ_006382	339
1	mmu-miR-3474	CiCo_mm9_circ_006403	682
1	mmu-miR-3474	CiCo_mm9_circ_006480	1323
1	mmu-miR-3474	CiCo_mm9_circ_006554	385
1	mmu-miR-3474	CiCo_mm9_circ_006612	1125
1	mmu-miR-3474	CiCo_mm9_circ_006626	801
1	mmu-miR-3474	CiCo_mm9_circ_006677	551
1	mmu-miR-3474	CiCo_mm9_circ_006758	280
1	mmu-miR-3474	CiCo_mm9_circ_006868	540
1	mmu-miR-3474	CiCo_mm9_circ_006896	130
1	mmu-miR-3474	CiCo_mm9_circ_006897	336
1	mmu-miR-3474	CiCo_mm9_circ_006908	421
1	mmu-miR-3474	CiCo_mm9_circ_006919	3355
1	mmu-miR-3474	CiCo_mm9_circ_006950	368
1	mmu-miR-3474	CiCo_mm9_circ_006968	546
1	mmu-miR-3475-3p	CiCo_mm9_circ_000006	949
1	mmu-miR-3475-3p	CiCo_mm9_circ_000008	1258
1	mmu-miR-3475-3p	CiCo_mm9_circ_000009	1116
1	mmu-miR-3475-3p	CiCo_mm9_circ_000010	495
1	mmu-miR-3475-3p	CiCo_mm9_circ_000073	706
1	mmu-miR-3475-3p	CiCo_mm9_circ_000123	779
1	mmu-miR-3475-3p	CiCo_mm9_circ_000124	784
1	mmu-miR-3475-3p	CiCo_mm9_circ_000156	452
1	mmu-miR-3475-3p	CiCo_mm9_circ_000178	455
1	mmu-miR-3475-3p	CiCo_mm9_circ_000179	315
1	mmu-miR-3475-3p	CiCo_mm9_circ_000202	534
1	mmu-miR-3475-3p	CiCo_mm9_circ_000203	701
1	mmu-miR-3475-3p	CiCo_mm9_circ_000247	288
1	mmu-miR-3475-3p	CiCo_mm9_circ_000274	164
1	mmu-miR-3475-3p	CiCo_mm9_circ_000338	254
1	mmu-miR-3475-3p	CiCo_mm9_circ_000339	715
1	mmu-miR-3475-3p	CiCo_mm9_circ_000340	706
1	mmu-miR-3475-3p	CiCo_mm9_circ_000359	3948
1	mmu-miR-3475-3p	CiCo_mm9_circ_000423	2602
1	mmu-miR-3475-3p	CiCo_mm9_circ_000429	321
1	mmu-miR-3475-3p	CiCo_mm9_circ_000474	1285
1	mmu-miR-3475-3p	CiCo_mm9_circ_000475	1599
1	mmu-miR-3475-3p	CiCo_mm9_circ_000480	1372
1	mmu-miR-3475-3p	CiCo_mm9_circ_000481	966
1	mmu-miR-3475-3p	CiCo_mm9_circ_000489	359
1	mmu-miR-3475-3p	CiCo_mm9_circ_000514	982
1	mmu-miR-3475-3p	CiCo_mm9_circ_000515	703
1	mmu-miR-3475-3p	CiCo_mm9_circ_000516	858
1	mmu-miR-3475-3p	CiCo_mm9_circ_000565	306
1	mmu-miR-3475-3p	CiCo_mm9_circ_000592	756
1	mmu-miR-3475-3p	CiCo_mm9_circ_000660	82
1	mmu-miR-3475-3p	CiCo_mm9_circ_000672	229
1	mmu-miR-3475-3p	CiCo_mm9_circ_000674	436
1	mmu-miR-3475-3p	CiCo_mm9_circ_000768	498
1	mmu-miR-3475-3p	CiCo_mm9_circ_000774	745
1	mmu-miR-3475-3p	CiCo_mm9_circ_000778	5745
1	mmu-miR-3475-3p	CiCo_mm9_circ_000976	1007
1	mmu-miR-3475-3p	CiCo_mm9_circ_000984	1310
1	mmu-miR-3475-3p	CiCo_mm9_circ_000985	1313
1	mmu-miR-3475-3p	CiCo_mm9_circ_000986	387
1	mmu-miR-3475-3p	CiCo_mm9_circ_001036	825
1	mmu-miR-3475-3p	CiCo_mm9_circ_001037	715
1	mmu-miR-3475-3p	CiCo_mm9_circ_001057	291
1	mmu-miR-3475-3p	CiCo_mm9_circ_001083	1428
1	mmu-miR-3475-3p	CiCo_mm9_circ_001138	714
1	mmu-miR-3475-3p	CiCo_mm9_circ_001174	610
1	mmu-miR-3475-3p	CiCo_mm9_circ_001175	738
1	mmu-miR-3475-3p	CiCo_mm9_circ_001216	237
1	mmu-miR-3475-3p	CiCo_mm9_circ_001217	629
1	mmu-miR-3475-3p	CiCo_mm9_circ_001219	557
1	mmu-miR-3475-3p	CiCo_mm9_circ_001224	253
1	mmu-miR-3475-3p	CiCo_mm9_circ_001240	690
1	mmu-miR-3475-3p	CiCo_mm9_circ_001241	876
1	mmu-miR-3475-3p	CiCo_mm9_circ_001293	927
1	mmu-miR-3475-3p	CiCo_mm9_circ_001318	2257
1	mmu-miR-3475-3p	CiCo_mm9_circ_001319	2563
1	mmu-miR-3475-3p	CiCo_mm9_circ_001320	1228
1	mmu-miR-3475-3p	CiCo_mm9_circ_001344	798
1	mmu-miR-3475-3p	CiCo_mm9_circ_001345	564
1	mmu-miR-3475-3p	CiCo_mm9_circ_001386	2007
1	mmu-miR-3475-3p	CiCo_mm9_circ_001468	1845
1	mmu-miR-3475-3p	CiCo_mm9_circ_001487	1970
1	mmu-miR-3475-3p	CiCo_mm9_circ_001491	1400
1	mmu-miR-3475-3p	CiCo_mm9_circ_001509	1014
1	mmu-miR-3475-3p	CiCo_mm9_circ_001634	867
1	mmu-miR-3475-3p	CiCo_mm9_circ_001635	661
1	mmu-miR-3475-3p	CiCo_mm9_circ_001655	576
1	mmu-miR-3475-3p	CiCo_mm9_circ_001695	3217
1	mmu-miR-3475-3p	CiCo_mm9_circ_001771	1290
1	mmu-miR-3475-3p	CiCo_mm9_circ_001772	525
1	mmu-miR-3475-3p	CiCo_mm9_circ_001773	738
1	mmu-miR-3475-3p	CiCo_mm9_circ_001774	333
1	mmu-miR-3475-3p	CiCo_mm9_circ_001786	1471
1	mmu-miR-3475-3p	CiCo_mm9_circ_001832	1236
1	mmu-miR-3475-3p	CiCo_mm9_circ_001833	1338
1	mmu-miR-3475-3p	CiCo_mm9_circ_001910	541
1	mmu-miR-3475-3p	CiCo_mm9_circ_001993	1923
1	mmu-miR-3475-3p	CiCo_mm9_circ_001994	974
1	mmu-miR-3475-3p	CiCo_mm9_circ_002011	367
1	mmu-miR-3475-3p	CiCo_mm9_circ_002059	1234
1	mmu-miR-3475-3p	CiCo_mm9_circ_002067	926
1	mmu-miR-3475-3p	CiCo_mm9_circ_002104	275
1	mmu-miR-3475-3p	CiCo_mm9_circ_002120	814
1	mmu-miR-3475-3p	CiCo_mm9_circ_002151	296
1	mmu-miR-3475-3p	CiCo_mm9_circ_002155	414
1	mmu-miR-3475-3p	CiCo_mm9_circ_002257	528
1	mmu-miR-3475-3p	CiCo_mm9_circ_002279	702
1	mmu-miR-3475-3p	CiCo_mm9_circ_002286	430
1	mmu-miR-3475-3p	CiCo_mm9_circ_002312	834
1	mmu-miR-3475-3p	CiCo_mm9_circ_002314	715
1	mmu-miR-3475-3p	CiCo_mm9_circ_002351	686
1	mmu-miR-3475-3p	CiCo_mm9_circ_002360	904
1	mmu-miR-3475-3p	CiCo_mm9_circ_002361	538
1	mmu-miR-3475-3p	CiCo_mm9_circ_002369	350
1	mmu-miR-3475-3p	CiCo_mm9_circ_002370	376
1	mmu-miR-3475-3p	CiCo_mm9_circ_002410	829
1	mmu-miR-3475-3p	CiCo_mm9_circ_002469	1047
1	mmu-miR-3475-3p	CiCo_mm9_circ_002495	2624
1	mmu-miR-3475-3p	CiCo_mm9_circ_002506	1328
1	mmu-miR-3475-3p	CiCo_mm9_circ_002507	1110
1	mmu-miR-3475-3p	CiCo_mm9_circ_002542	353
1	mmu-miR-3475-3p	CiCo_mm9_circ_002737	595
1	mmu-miR-3475-3p	CiCo_mm9_circ_002776	513
1	mmu-miR-3475-3p	CiCo_mm9_circ_002831	5072
1	mmu-miR-3475-3p	CiCo_mm9_circ_002892	1224
1	mmu-miR-3475-3p	CiCo_mm9_circ_002896	3533
1	mmu-miR-3475-3p	CiCo_mm9_circ_002898	180
1	mmu-miR-3475-3p	CiCo_mm9_circ_002939	446
1	mmu-miR-3475-3p	CiCo_mm9_circ_002943	945
1	mmu-miR-3475-3p	CiCo_mm9_circ_002944	1420
1	mmu-miR-3475-3p	CiCo_mm9_circ_003097	782
1	mmu-miR-3475-3p	CiCo_mm9_circ_003107	3448
1	mmu-miR-3475-3p	CiCo_mm9_circ_003113	2076
1	mmu-miR-3475-3p	CiCo_mm9_circ_003121	433
1	mmu-miR-3475-3p	CiCo_mm9_circ_003122	1218
1	mmu-miR-3475-3p	CiCo_mm9_circ_003137	315
1	mmu-miR-3475-3p	CiCo_mm9_circ_003152	1154
1	mmu-miR-3475-3p	CiCo_mm9_circ_003153	715
1	mmu-miR-3475-3p	CiCo_mm9_circ_003157	725
1	mmu-miR-3475-3p	CiCo_mm9_circ_003173	1114
1	mmu-miR-3475-3p	CiCo_mm9_circ_003174	1322
1	mmu-miR-3475-3p	CiCo_mm9_circ_003224	2028
1	mmu-miR-3475-3p	CiCo_mm9_circ_003277	350
1	mmu-miR-3475-3p	CiCo_mm9_circ_003314	448
1	mmu-miR-3475-3p	CiCo_mm9_circ_003360	906
1	mmu-miR-3475-3p	CiCo_mm9_circ_003365	261
1	mmu-miR-3475-3p	CiCo_mm9_circ_003366	655
1	mmu-miR-3475-3p	CiCo_mm9_circ_003368	886
1	mmu-miR-3475-3p	CiCo_mm9_circ_003412	616
1	mmu-miR-3475-3p	CiCo_mm9_circ_003441	1595
1	mmu-miR-3475-3p	CiCo_mm9_circ_003551	438
1	mmu-miR-3475-3p	CiCo_mm9_circ_003598	1203
1	mmu-miR-3475-3p	CiCo_mm9_circ_003599	1727
1	mmu-miR-3475-3p	CiCo_mm9_circ_003600	860
1	mmu-miR-3475-3p	CiCo_mm9_circ_003656	511
1	mmu-miR-3475-3p	CiCo_mm9_circ_003658	809
1	mmu-miR-3475-3p	CiCo_mm9_circ_003659	1002
1	mmu-miR-3475-3p	CiCo_mm9_circ_003686	602
1	mmu-miR-3475-3p	CiCo_mm9_circ_003694	592
1	mmu-miR-3475-3p	CiCo_mm9_circ_003695	718
1	mmu-miR-3475-3p	CiCo_mm9_circ_003720	204
1	mmu-miR-3475-3p	CiCo_mm9_circ_003730	473
1	mmu-miR-3475-3p	CiCo_mm9_circ_003804	621
1	mmu-miR-3475-3p	CiCo_mm9_circ_003805	1271
1	mmu-miR-3475-3p	CiCo_mm9_circ_003824	626
1	mmu-miR-3475-3p	CiCo_mm9_circ_003825	1405
1	mmu-miR-3475-3p	CiCo_mm9_circ_003828	573
1	mmu-miR-3475-3p	CiCo_mm9_circ_003917	656
1	mmu-miR-3475-3p	CiCo_mm9_circ_003919	1193
1	mmu-miR-3475-3p	CiCo_mm9_circ_003966	1627
1	mmu-miR-3475-3p	CiCo_mm9_circ_003972	1137
1	mmu-miR-3475-3p	CiCo_mm9_circ_004034	612
1	mmu-miR-3475-3p	CiCo_mm9_circ_004084	207
1	mmu-miR-3475-3p	CiCo_mm9_circ_004085	295
1	mmu-miR-3475-3p	CiCo_mm9_circ_004087	411
1	mmu-miR-3475-3p	CiCo_mm9_circ_004110	310
1	mmu-miR-3475-3p	CiCo_mm9_circ_004131	1116
1	mmu-miR-3475-3p	CiCo_mm9_circ_004165	3002
1	mmu-miR-3475-3p	CiCo_mm9_circ_004166	641
1	mmu-miR-3475-3p	CiCo_mm9_circ_004172	432
1	mmu-miR-3475-3p	CiCo_mm9_circ_004184	1028
1	mmu-miR-3475-3p	CiCo_mm9_circ_004254	725
1	mmu-miR-3475-3p	CiCo_mm9_circ_004335	1228
1	mmu-miR-3475-3p	CiCo_mm9_circ_004364	1896
1	mmu-miR-3475-3p	CiCo_mm9_circ_004366	968
1	mmu-miR-3475-3p	CiCo_mm9_circ_004418	405
1	mmu-miR-3475-3p	CiCo_mm9_circ_004475	317
1	mmu-miR-3475-3p	CiCo_mm9_circ_004531	374
1	mmu-miR-3475-3p	CiCo_mm9_circ_004532	1013
1	mmu-miR-3475-3p	CiCo_mm9_circ_004623	6232
1	mmu-miR-3475-3p	CiCo_mm9_circ_004657	737
1	mmu-miR-3475-3p	CiCo_mm9_circ_004787	1481
1	mmu-miR-3475-3p	CiCo_mm9_circ_004788	1370
1	mmu-miR-3475-3p	CiCo_mm9_circ_004824	703
1	mmu-miR-3475-3p	CiCo_mm9_circ_004864	221
1	mmu-miR-3475-3p	CiCo_mm9_circ_004907	2246
1	mmu-miR-3475-3p	CiCo_mm9_circ_004951	399
1	mmu-miR-3475-3p	CiCo_mm9_circ_004952	636
1	mmu-miR-3475-3p	CiCo_mm9_circ_004968	1113
1	mmu-miR-3475-3p	CiCo_mm9_circ_004997	1392
1	mmu-miR-3475-3p	CiCo_mm9_circ_005001	468
1	mmu-miR-3475-3p	CiCo_mm9_circ_005057	1530
1	mmu-miR-3475-3p	CiCo_mm9_circ_005166	868
1	mmu-miR-3475-3p	CiCo_mm9_circ_005197	359
1	mmu-miR-3475-3p	CiCo_mm9_circ_005246	481
1	mmu-miR-3475-3p	CiCo_mm9_circ_005248	391
1	mmu-miR-3475-3p	CiCo_mm9_circ_005285	935
1	mmu-miR-3475-3p	CiCo_mm9_circ_005372	558
1	mmu-miR-3475-3p	CiCo_mm9_circ_005373	470
1	mmu-miR-3475-3p	CiCo_mm9_circ_005377	475
1	mmu-miR-3475-3p	CiCo_mm9_circ_005379	1299
1	mmu-miR-3475-3p	CiCo_mm9_circ_005422	871
1	mmu-miR-3475-3p	CiCo_mm9_circ_005439	1191
1	mmu-miR-3475-3p	CiCo_mm9_circ_005440	2574
1	mmu-miR-3475-3p	CiCo_mm9_circ_005441	2048
1	mmu-miR-3475-3p	CiCo_mm9_circ_005443	3101
1	mmu-miR-3475-3p	CiCo_mm9_circ_005463	3461
1	mmu-miR-3475-3p	CiCo_mm9_circ_005521	241
1	mmu-miR-3475-3p	CiCo_mm9_circ_005535	649
1	mmu-miR-3475-3p	CiCo_mm9_circ_005552	454
1	mmu-miR-3475-3p	CiCo_mm9_circ_005625	391
1	mmu-miR-3475-3p	CiCo_mm9_circ_005671	848
1	mmu-miR-3475-3p	CiCo_mm9_circ_005735	825
1	mmu-miR-3475-3p	CiCo_mm9_circ_005736	639
1	mmu-miR-3475-3p	CiCo_mm9_circ_005737	498
1	mmu-miR-3475-3p	CiCo_mm9_circ_005817	331
1	mmu-miR-3475-3p	CiCo_mm9_circ_005828	780
1	mmu-miR-3475-3p	CiCo_mm9_circ_005866	203
1	mmu-miR-3475-3p	CiCo_mm9_circ_005934	341
1	mmu-miR-3475-3p	CiCo_mm9_circ_005953	926
1	mmu-miR-3475-3p	CiCo_mm9_circ_006007	736
1	mmu-miR-3475-3p	CiCo_mm9_circ_006009	519
1	mmu-miR-3475-3p	CiCo_mm9_circ_006010	372
1	mmu-miR-3475-3p	CiCo_mm9_circ_006098	1088
1	mmu-miR-3475-3p	CiCo_mm9_circ_006149	2306
1	mmu-miR-3475-3p	CiCo_mm9_circ_006151	2130
1	mmu-miR-3475-3p	CiCo_mm9_circ_006152	570
1	mmu-miR-3475-3p	CiCo_mm9_circ_006163	1650
1	mmu-miR-3475-3p	CiCo_mm9_circ_006192	1157
1	mmu-miR-3475-3p	CiCo_mm9_circ_006203	732
1	mmu-miR-3475-3p	CiCo_mm9_circ_006204	625
1	mmu-miR-3475-3p	CiCo_mm9_circ_006230	714
1	mmu-miR-3475-3p	CiCo_mm9_circ_006240	1011
1	mmu-miR-3475-3p	CiCo_mm9_circ_006278	488
1	mmu-miR-3475-3p	CiCo_mm9_circ_006365	469
1	mmu-miR-3475-3p	CiCo_mm9_circ_006372	1513
1	mmu-miR-3475-3p	CiCo_mm9_circ_006412	2304
1	mmu-miR-3475-3p	CiCo_mm9_circ_006413	1632
1	mmu-miR-3475-3p	CiCo_mm9_circ_006416	1049
1	mmu-miR-3475-3p	CiCo_mm9_circ_006422	383
1	mmu-miR-3475-3p	CiCo_mm9_circ_006433	398
1	mmu-miR-3475-3p	CiCo_mm9_circ_006477	438
1	mmu-miR-3475-3p	CiCo_mm9_circ_006580	3389
1	mmu-miR-3475-3p	CiCo_mm9_circ_006583	691
1	mmu-miR-3475-3p	CiCo_mm9_circ_006643	363
1	mmu-miR-3475-3p	CiCo_mm9_circ_006644	1770
1	mmu-miR-3475-3p	CiCo_mm9_circ_006645	751
1	mmu-miR-3475-3p	CiCo_mm9_circ_006650	385
1	mmu-miR-3475-3p	CiCo_mm9_circ_006664	332
1	mmu-miR-3475-3p	CiCo_mm9_circ_006862	552
1	mmu-miR-3475-3p	CiCo_mm9_circ_006863	1067
1	mmu-miR-3475-3p	CiCo_mm9_circ_006915	635
1	mmu-miR-3475-3p	CiCo_mm9_circ_006928	548
1	mmu-miR-3475-5p	CiCo_mm9_circ_000868	135
1	mmu-miR-3475-5p	CiCo_mm9_circ_005130	610
1	mmu-miR-3475-5p	CiCo_mm9_circ_005155	1114
1	mmu-miR-3475-5p	CiCo_mm9_circ_005696	377
1	mmu-miR-3475-5p	CiCo_mm9_circ_005697	535
1	mmu-miR-3475-5p	CiCo_mm9_circ_005698	391
1	mmu-miR-3475-5p	CiCo_mm9_circ_006050	559
1	mmu-miR-3475-5p	CiCo_mm9_circ_006203	732
1	mmu-miR-3475-5p	CiCo_mm9_circ_006322	955
1	mmu-miR-3475-5p	CiCo_mm9_circ_006532	1167
1	mmu-miR-34a-3p	CiCo_mm9_circ_000423	2602
1	mmu-miR-34a-3p	CiCo_mm9_circ_000537	469
1	mmu-miR-34a-3p	CiCo_mm9_circ_000538	294
1	mmu-miR-34a-3p	CiCo_mm9_circ_002396	456
1	mmu-miR-34a-3p	CiCo_mm9_circ_004011	719
1	mmu-miR-34a-3p	CiCo_mm9_circ_004471	1223
1	mmu-miR-34a-3p	CiCo_mm9_circ_004472	1136
1	mmu-miR-34a-3p	CiCo_mm9_circ_004525	866
1	mmu-miR-34a-3p	CiCo_mm9_circ_005403	1549
1	mmu-miR-34a-3p	CiCo_mm9_circ_006298	612
1	mmu-miR-34a-5p	CiCo_mm9_circ_000226	2907
1	mmu-miR-34a-5p	CiCo_mm9_circ_000309	412
1	mmu-miR-34a-5p	CiCo_mm9_circ_000310	466
1	mmu-miR-34a-5p	CiCo_mm9_circ_000354	664
1	mmu-miR-34a-5p	CiCo_mm9_circ_000399	950
1	mmu-miR-34a-5p	CiCo_mm9_circ_000600	360
1	mmu-miR-34a-5p	CiCo_mm9_circ_000601	748
1	mmu-miR-34a-5p	CiCo_mm9_circ_000640	2139
1	mmu-miR-34a-5p	CiCo_mm9_circ_000647	1998
1	mmu-miR-34a-5p	CiCo_mm9_circ_000727	406
1	mmu-miR-34a-5p	CiCo_mm9_circ_000737	1229
1	mmu-miR-34a-5p	CiCo_mm9_circ_000739	722
1	mmu-miR-34a-5p	CiCo_mm9_circ_000778	5745
1	mmu-miR-34a-5p	CiCo_mm9_circ_000807	1277
1	mmu-miR-34a-5p	CiCo_mm9_circ_000854	398
1	mmu-miR-34a-5p	CiCo_mm9_circ_000855	1030
1	mmu-miR-34a-5p	CiCo_mm9_circ_000897	745
1	mmu-miR-34a-5p	CiCo_mm9_circ_000976	1007
1	mmu-miR-34a-5p	CiCo_mm9_circ_001021	192
1	mmu-miR-34a-5p	CiCo_mm9_circ_001022	295
1	mmu-miR-34a-5p	CiCo_mm9_circ_001048	1111
1	mmu-miR-34a-5p	CiCo_mm9_circ_001106	302
1	mmu-miR-34a-5p	CiCo_mm9_circ_001260	347
1	mmu-miR-34a-5p	CiCo_mm9_circ_001299	612
1	mmu-miR-34a-5p	CiCo_mm9_circ_001471	863
1	mmu-miR-34a-5p	CiCo_mm9_circ_001487	1970
1	mmu-miR-34a-5p	CiCo_mm9_circ_001581	3193
1	mmu-miR-34a-5p	CiCo_mm9_circ_001654	934
1	mmu-miR-34a-5p	CiCo_mm9_circ_001668	614
1	mmu-miR-34a-5p	CiCo_mm9_circ_001725	349
1	mmu-miR-34a-5p	CiCo_mm9_circ_001746	547
1	mmu-miR-34a-5p	CiCo_mm9_circ_001750	676
1	mmu-miR-34a-5p	CiCo_mm9_circ_001923	391
1	mmu-miR-34a-5p	CiCo_mm9_circ_002038	313
1	mmu-miR-34a-5p	CiCo_mm9_circ_002118	1011
1	mmu-miR-34a-5p	CiCo_mm9_circ_002128	509
1	mmu-miR-34a-5p	CiCo_mm9_circ_002179	5866
1	mmu-miR-34a-5p	CiCo_mm9_circ_002180	5772
1	mmu-miR-34a-5p	CiCo_mm9_circ_002280	558
1	mmu-miR-34a-5p	CiCo_mm9_circ_002281	1148
1	mmu-miR-34a-5p	CiCo_mm9_circ_002370	376
1	mmu-miR-34a-5p	CiCo_mm9_circ_002403	1291
1	mmu-miR-34a-5p	CiCo_mm9_circ_002427	238
1	mmu-miR-34a-5p	CiCo_mm9_circ_002428	2075
1	mmu-miR-34a-5p	CiCo_mm9_circ_002449	1551
1	mmu-miR-34a-5p	CiCo_mm9_circ_002723	579
1	mmu-miR-34a-5p	CiCo_mm9_circ_002726	246
1	mmu-miR-34a-5p	CiCo_mm9_circ_002766	774
1	mmu-miR-34a-5p	CiCo_mm9_circ_002767	663
1	mmu-miR-34a-5p	CiCo_mm9_circ_002769	418
1	mmu-miR-34a-5p	CiCo_mm9_circ_002969	625
1	mmu-miR-34a-5p	CiCo_mm9_circ_002970	863
1	mmu-miR-34a-5p	CiCo_mm9_circ_002971	907
1	mmu-miR-34a-5p	CiCo_mm9_circ_002977	432
1	mmu-miR-34a-5p	CiCo_mm9_circ_003069	373
1	mmu-miR-34a-5p	CiCo_mm9_circ_003070	801
1	mmu-miR-34a-5p	CiCo_mm9_circ_003107	3448
1	mmu-miR-34a-5p	CiCo_mm9_circ_003167	796
1	mmu-miR-34a-5p	CiCo_mm9_circ_003168	377
1	mmu-miR-34a-5p	CiCo_mm9_circ_003169	561
1	mmu-miR-34a-5p	CiCo_mm9_circ_003205	317
1	mmu-miR-34a-5p	CiCo_mm9_circ_003267	219
1	mmu-miR-34a-5p	CiCo_mm9_circ_003284	620
1	mmu-miR-34a-5p	CiCo_mm9_circ_003285	332
1	mmu-miR-34a-5p	CiCo_mm9_circ_003286	473
1	mmu-miR-34a-5p	CiCo_mm9_circ_003315	408
1	mmu-miR-34a-5p	CiCo_mm9_circ_003341	1099
1	mmu-miR-34a-5p	CiCo_mm9_circ_003360	906
1	mmu-miR-34a-5p	CiCo_mm9_circ_003393	2234
1	mmu-miR-34a-5p	CiCo_mm9_circ_003394	387
1	mmu-miR-34a-5p	CiCo_mm9_circ_003673	449
1	mmu-miR-34a-5p	CiCo_mm9_circ_003675	747
1	mmu-miR-34a-5p	CiCo_mm9_circ_003692	735
1	mmu-miR-34a-5p	CiCo_mm9_circ_003732	667
1	mmu-miR-34a-5p	CiCo_mm9_circ_003813	1893
1	mmu-miR-34a-5p	CiCo_mm9_circ_003828	573
1	mmu-miR-34a-5p	CiCo_mm9_circ_003917	656
1	mmu-miR-34a-5p	CiCo_mm9_circ_003919	1193
1	mmu-miR-34a-5p	CiCo_mm9_circ_004017	1836
1	mmu-miR-34a-5p	CiCo_mm9_circ_004060	725
1	mmu-miR-34a-5p	CiCo_mm9_circ_004061	558
1	mmu-miR-34a-5p	CiCo_mm9_circ_004162	819
1	mmu-miR-34a-5p	CiCo_mm9_circ_004173	1037
1	mmu-miR-34a-5p	CiCo_mm9_circ_004199	246
1	mmu-miR-34a-5p	CiCo_mm9_circ_004396	397
1	mmu-miR-34a-5p	CiCo_mm9_circ_004455	997
1	mmu-miR-34a-5p	CiCo_mm9_circ_004456	804
1	mmu-miR-34a-5p	CiCo_mm9_circ_004525	866
1	mmu-miR-34a-5p	CiCo_mm9_circ_004548	374
1	mmu-miR-34a-5p	CiCo_mm9_circ_004549	266
1	mmu-miR-34a-5p	CiCo_mm9_circ_004552	1221
1	mmu-miR-34a-5p	CiCo_mm9_circ_004567	620
1	mmu-miR-34a-5p	CiCo_mm9_circ_004755	2397
1	mmu-miR-34a-5p	CiCo_mm9_circ_004778	521
1	mmu-miR-34a-5p	CiCo_mm9_circ_004945	1178
1	mmu-miR-34a-5p	CiCo_mm9_circ_004963	1127
1	mmu-miR-34a-5p	CiCo_mm9_circ_004996	373
1	mmu-miR-34a-5p	CiCo_mm9_circ_005005	337
1	mmu-miR-34a-5p	CiCo_mm9_circ_005160	1794
1	mmu-miR-34a-5p	CiCo_mm9_circ_005211	801
1	mmu-miR-34a-5p	CiCo_mm9_circ_005269	436
1	mmu-miR-34a-5p	CiCo_mm9_circ_005319	20210
1	mmu-miR-34a-5p	CiCo_mm9_circ_005356	810
1	mmu-miR-34a-5p	CiCo_mm9_circ_005357	494
1	mmu-miR-34a-5p	CiCo_mm9_circ_005384	2334
1	mmu-miR-34a-5p	CiCo_mm9_circ_005396	462
1	mmu-miR-34a-5p	CiCo_mm9_circ_005409	596
1	mmu-miR-34a-5p	CiCo_mm9_circ_005440	2574
1	mmu-miR-34a-5p	CiCo_mm9_circ_005441	2048
1	mmu-miR-34a-5p	CiCo_mm9_circ_005442	313
1	mmu-miR-34a-5p	CiCo_mm9_circ_005443	3101
1	mmu-miR-34a-5p	CiCo_mm9_circ_005453	1084
1	mmu-miR-34a-5p	CiCo_mm9_circ_005497	552
1	mmu-miR-34a-5p	CiCo_mm9_circ_005568	817
1	mmu-miR-34a-5p	CiCo_mm9_circ_005569	1079
1	mmu-miR-34a-5p	CiCo_mm9_circ_005591	295
1	mmu-miR-34a-5p	CiCo_mm9_circ_005648	257
1	mmu-miR-34a-5p	CiCo_mm9_circ_005794	1394
1	mmu-miR-34a-5p	CiCo_mm9_circ_005795	1075
1	mmu-miR-34a-5p	CiCo_mm9_circ_005808	927
1	mmu-miR-34a-5p	CiCo_mm9_circ_005849	948
1	mmu-miR-34a-5p	CiCo_mm9_circ_005862	280
1	mmu-miR-34a-5p	CiCo_mm9_circ_005868	1013
1	mmu-miR-34a-5p	CiCo_mm9_circ_005869	1139
1	mmu-miR-34a-5p	CiCo_mm9_circ_005988	466
1	mmu-miR-34a-5p	CiCo_mm9_circ_006056	420
1	mmu-miR-34a-5p	CiCo_mm9_circ_006064	415
1	mmu-miR-34a-5p	CiCo_mm9_circ_006069	995
1	mmu-miR-34a-5p	CiCo_mm9_circ_006098	1088
1	mmu-miR-34a-5p	CiCo_mm9_circ_006144	3122
1	mmu-miR-34a-5p	CiCo_mm9_circ_006172	878
1	mmu-miR-34a-5p	CiCo_mm9_circ_006211	1122
1	mmu-miR-34a-5p	CiCo_mm9_circ_006212	788
1	mmu-miR-34a-5p	CiCo_mm9_circ_006353	487
1	mmu-miR-34a-5p	CiCo_mm9_circ_006731	1020
1	mmu-miR-34a-5p	CiCo_mm9_circ_006793	910
1	mmu-miR-34a-5p	CiCo_mm9_circ_006849	560
1	mmu-miR-34a-5p	CiCo_mm9_circ_006850	328
1	mmu-miR-34a-5p	CiCo_mm9_circ_006868	540
1	mmu-miR-34a-5p	CiCo_mm9_circ_006914	1277
1	mmu-miR-34a-5p	CiCo_mm9_circ_006930	377
1	mmu-miR-34a-5p	CiCo_mm9_circ_006973	661
1	mmu-miR-34b-3p	CiCo_mm9_circ_000013	586
1	mmu-miR-34b-3p	CiCo_mm9_circ_000241	807
1	mmu-miR-34b-3p	CiCo_mm9_circ_000243	691
1	mmu-miR-34b-3p	CiCo_mm9_circ_001422	610
1	mmu-miR-34b-3p	CiCo_mm9_circ_001649	940
1	mmu-miR-34b-3p	CiCo_mm9_circ_004074	3055
1	mmu-miR-34b-3p	CiCo_mm9_circ_004373	1646
1	mmu-miR-34b-3p	CiCo_mm9_circ_004374	653
1	mmu-miR-34b-3p	CiCo_mm9_circ_004375	1134
1	mmu-miR-34b-3p	CiCo_mm9_circ_005189	974
1	mmu-miR-34b-3p	CiCo_mm9_circ_005308	195
1	mmu-miR-34b-3p	CiCo_mm9_circ_005650	497
1	mmu-miR-34b-3p	CiCo_mm9_circ_006261	1459
1	mmu-miR-34b-3p	CiCo_mm9_circ_006262	1568
1	mmu-miR-34b-3p	CiCo_mm9_circ_006510	685
1	mmu-miR-34b-5p	CiCo_mm9_circ_000047	1259
1	mmu-miR-34b-5p	CiCo_mm9_circ_000050	832
1	mmu-miR-34b-5p	CiCo_mm9_circ_000051	1005
1	mmu-miR-34b-5p	CiCo_mm9_circ_000052	1318
1	mmu-miR-34b-5p	CiCo_mm9_circ_000053	584
1	mmu-miR-34b-5p	CiCo_mm9_circ_000109	656
1	mmu-miR-34b-5p	CiCo_mm9_circ_000309	412
1	mmu-miR-34b-5p	CiCo_mm9_circ_000310	466
1	mmu-miR-34b-5p	CiCo_mm9_circ_000354	664
1	mmu-miR-34b-5p	CiCo_mm9_circ_000647	1998
1	mmu-miR-34b-5p	CiCo_mm9_circ_000737	1229
1	mmu-miR-34b-5p	CiCo_mm9_circ_000739	722
1	mmu-miR-34b-5p	CiCo_mm9_circ_000778	5745
1	mmu-miR-34b-5p	CiCo_mm9_circ_000779	920
1	mmu-miR-34b-5p	CiCo_mm9_circ_000818	3050
1	mmu-miR-34b-5p	CiCo_mm9_circ_000892	775
1	mmu-miR-34b-5p	CiCo_mm9_circ_000897	745
1	mmu-miR-34b-5p	CiCo_mm9_circ_001130	1245
1	mmu-miR-34b-5p	CiCo_mm9_circ_001581	3193
1	mmu-miR-34b-5p	CiCo_mm9_circ_002280	558
1	mmu-miR-34b-5p	CiCo_mm9_circ_002281	1148
1	mmu-miR-34b-5p	CiCo_mm9_circ_002428	2075
1	mmu-miR-34b-5p	CiCo_mm9_circ_002969	625
1	mmu-miR-34b-5p	CiCo_mm9_circ_002970	863
1	mmu-miR-34b-5p	CiCo_mm9_circ_002971	907
1	mmu-miR-34b-5p	CiCo_mm9_circ_003069	373
1	mmu-miR-34b-5p	CiCo_mm9_circ_003070	801
1	mmu-miR-34b-5p	CiCo_mm9_circ_003267	219
1	mmu-miR-34b-5p	CiCo_mm9_circ_003360	906
1	mmu-miR-34b-5p	CiCo_mm9_circ_003391	2014
1	mmu-miR-34b-5p	CiCo_mm9_circ_003393	2234
1	mmu-miR-34b-5p	CiCo_mm9_circ_003407	197
1	mmu-miR-34b-5p	CiCo_mm9_circ_003673	449
1	mmu-miR-34b-5p	CiCo_mm9_circ_003826	300
1	mmu-miR-34b-5p	CiCo_mm9_circ_003828	573
1	mmu-miR-34b-5p	CiCo_mm9_circ_003919	1193
1	mmu-miR-34b-5p	CiCo_mm9_circ_004017	1836
1	mmu-miR-34b-5p	CiCo_mm9_circ_004076	755
1	mmu-miR-34b-5p	CiCo_mm9_circ_004237	1455
1	mmu-miR-34b-5p	CiCo_mm9_circ_004238	1073
1	mmu-miR-34b-5p	CiCo_mm9_circ_004239	755
1	mmu-miR-34b-5p	CiCo_mm9_circ_004341	902
1	mmu-miR-34b-5p	CiCo_mm9_circ_004396	397
1	mmu-miR-34b-5p	CiCo_mm9_circ_004455	997
1	mmu-miR-34b-5p	CiCo_mm9_circ_004456	804
1	mmu-miR-34b-5p	CiCo_mm9_circ_004525	866
1	mmu-miR-34b-5p	CiCo_mm9_circ_004548	374
1	mmu-miR-34b-5p	CiCo_mm9_circ_004549	266
1	mmu-miR-34b-5p	CiCo_mm9_circ_004586	398
1	mmu-miR-34b-5p	CiCo_mm9_circ_004623	6232
1	mmu-miR-34b-5p	CiCo_mm9_circ_004754	1103
1	mmu-miR-34b-5p	CiCo_mm9_circ_004755	2397
1	mmu-miR-34b-5p	CiCo_mm9_circ_004778	521
1	mmu-miR-34b-5p	CiCo_mm9_circ_004916	196
1	mmu-miR-34b-5p	CiCo_mm9_circ_004963	1127
1	mmu-miR-34b-5p	CiCo_mm9_circ_005005	337
1	mmu-miR-34b-5p	CiCo_mm9_circ_005086	1425
1	mmu-miR-34b-5p	CiCo_mm9_circ_005087	1152
1	mmu-miR-34b-5p	CiCo_mm9_circ_005088	1052
1	mmu-miR-34b-5p	CiCo_mm9_circ_005160	1794
1	mmu-miR-34b-5p	CiCo_mm9_circ_005242	635
1	mmu-miR-34b-5p	CiCo_mm9_circ_005374	633
1	mmu-miR-34b-5p	CiCo_mm9_circ_005384	2334
1	mmu-miR-34b-5p	CiCo_mm9_circ_005497	552
1	mmu-miR-34b-5p	CiCo_mm9_circ_006353	487
1	mmu-miR-34b-5p	CiCo_mm9_circ_006531	437
1	mmu-miR-34b-5p	CiCo_mm9_circ_006532	1167
1	mmu-miR-34b-5p	CiCo_mm9_circ_006715	1328
1	mmu-miR-34b-5p	CiCo_mm9_circ_006793	910
1	mmu-miR-34b-5p	CiCo_mm9_circ_006849	560
1	mmu-miR-34b-5p	CiCo_mm9_circ_006850	328
1	mmu-miR-34b-5p	CiCo_mm9_circ_006914	1277
1	mmu-miR-34b-5p	CiCo_mm9_circ_006919	3355
1	mmu-miR-34c-3p	CiCo_mm9_circ_000677	1603
1	mmu-miR-34c-3p	CiCo_mm9_circ_004074	3055
1	mmu-miR-34c-3p	CiCo_mm9_circ_005308	195
1	mmu-miR-34c-5p	CiCo_mm9_circ_000047	1259
1	mmu-miR-34c-5p	CiCo_mm9_circ_000050	832
1	mmu-miR-34c-5p	CiCo_mm9_circ_000051	1005
1	mmu-miR-34c-5p	CiCo_mm9_circ_000052	1318
1	mmu-miR-34c-5p	CiCo_mm9_circ_000053	584
1	mmu-miR-34c-5p	CiCo_mm9_circ_000066	705
1	mmu-miR-34c-5p	CiCo_mm9_circ_000109	656
1	mmu-miR-34c-5p	CiCo_mm9_circ_000309	412
1	mmu-miR-34c-5p	CiCo_mm9_circ_000310	466
1	mmu-miR-34c-5p	CiCo_mm9_circ_000354	664
1	mmu-miR-34c-5p	CiCo_mm9_circ_000647	1998
1	mmu-miR-34c-5p	CiCo_mm9_circ_000727	406
1	mmu-miR-34c-5p	CiCo_mm9_circ_000737	1229
1	mmu-miR-34c-5p	CiCo_mm9_circ_000739	722
1	mmu-miR-34c-5p	CiCo_mm9_circ_000778	5745
1	mmu-miR-34c-5p	CiCo_mm9_circ_000779	920
1	mmu-miR-34c-5p	CiCo_mm9_circ_000818	3050
1	mmu-miR-34c-5p	CiCo_mm9_circ_000892	775
1	mmu-miR-34c-5p	CiCo_mm9_circ_000897	745
1	mmu-miR-34c-5p	CiCo_mm9_circ_001061	740
1	mmu-miR-34c-5p	CiCo_mm9_circ_001062	933
1	mmu-miR-34c-5p	CiCo_mm9_circ_001068	1156
1	mmu-miR-34c-5p	CiCo_mm9_circ_001091	1740
1	mmu-miR-34c-5p	CiCo_mm9_circ_001106	302
1	mmu-miR-34c-5p	CiCo_mm9_circ_001130	1245
1	mmu-miR-34c-5p	CiCo_mm9_circ_001260	347
1	mmu-miR-34c-5p	CiCo_mm9_circ_001365	655
1	mmu-miR-34c-5p	CiCo_mm9_circ_001471	863
1	mmu-miR-34c-5p	CiCo_mm9_circ_001503	434
1	mmu-miR-34c-5p	CiCo_mm9_circ_001581	3193
1	mmu-miR-34c-5p	CiCo_mm9_circ_001725	349
1	mmu-miR-34c-5p	CiCo_mm9_circ_001746	547
1	mmu-miR-34c-5p	CiCo_mm9_circ_001828	317
1	mmu-miR-34c-5p	CiCo_mm9_circ_001937	477
1	mmu-miR-34c-5p	CiCo_mm9_circ_002077	670
1	mmu-miR-34c-5p	CiCo_mm9_circ_002118	1011
1	mmu-miR-34c-5p	CiCo_mm9_circ_002268	857
1	mmu-miR-34c-5p	CiCo_mm9_circ_002280	558
1	mmu-miR-34c-5p	CiCo_mm9_circ_002281	1148
1	mmu-miR-34c-5p	CiCo_mm9_circ_002519	793
1	mmu-miR-34c-5p	CiCo_mm9_circ_002520	971
1	mmu-miR-34c-5p	CiCo_mm9_circ_002769	418
1	mmu-miR-34c-5p	CiCo_mm9_circ_002843	467
1	mmu-miR-34c-5p	CiCo_mm9_circ_002844	388
1	mmu-miR-34c-5p	CiCo_mm9_circ_002969	625
1	mmu-miR-34c-5p	CiCo_mm9_circ_002970	863
1	mmu-miR-34c-5p	CiCo_mm9_circ_002971	907
1	mmu-miR-34c-5p	CiCo_mm9_circ_002977	432
1	mmu-miR-34c-5p	CiCo_mm9_circ_003069	373
1	mmu-miR-34c-5p	CiCo_mm9_circ_003070	801
1	mmu-miR-34c-5p	CiCo_mm9_circ_003167	796
1	mmu-miR-34c-5p	CiCo_mm9_circ_003168	377
1	mmu-miR-34c-5p	CiCo_mm9_circ_003169	561
1	mmu-miR-34c-5p	CiCo_mm9_circ_003192	353
1	mmu-miR-34c-5p	CiCo_mm9_circ_003208	240
1	mmu-miR-34c-5p	CiCo_mm9_circ_003209	441
1	mmu-miR-34c-5p	CiCo_mm9_circ_003267	219
1	mmu-miR-34c-5p	CiCo_mm9_circ_003284	620
1	mmu-miR-34c-5p	CiCo_mm9_circ_003285	332
1	mmu-miR-34c-5p	CiCo_mm9_circ_003286	473
1	mmu-miR-34c-5p	CiCo_mm9_circ_003360	906
1	mmu-miR-34c-5p	CiCo_mm9_circ_003391	2014
1	mmu-miR-34c-5p	CiCo_mm9_circ_003393	2234
1	mmu-miR-34c-5p	CiCo_mm9_circ_003394	387
1	mmu-miR-34c-5p	CiCo_mm9_circ_003407	197
1	mmu-miR-34c-5p	CiCo_mm9_circ_003673	449
1	mmu-miR-34c-5p	CiCo_mm9_circ_003695	718
1	mmu-miR-34c-5p	CiCo_mm9_circ_003811	423
1	mmu-miR-34c-5p	CiCo_mm9_circ_003812	318
1	mmu-miR-34c-5p	CiCo_mm9_circ_003826	300
1	mmu-miR-34c-5p	CiCo_mm9_circ_003828	573
1	mmu-miR-34c-5p	CiCo_mm9_circ_003917	656
1	mmu-miR-34c-5p	CiCo_mm9_circ_003919	1193
1	mmu-miR-34c-5p	CiCo_mm9_circ_004017	1836
1	mmu-miR-34c-5p	CiCo_mm9_circ_004076	755
1	mmu-miR-34c-5p	CiCo_mm9_circ_004237	1455
1	mmu-miR-34c-5p	CiCo_mm9_circ_004238	1073
1	mmu-miR-34c-5p	CiCo_mm9_circ_004239	755
1	mmu-miR-34c-5p	CiCo_mm9_circ_004396	397
1	mmu-miR-34c-5p	CiCo_mm9_circ_004455	997
1	mmu-miR-34c-5p	CiCo_mm9_circ_004456	804
1	mmu-miR-34c-5p	CiCo_mm9_circ_004543	1658
1	mmu-miR-34c-5p	CiCo_mm9_circ_004544	2921
1	mmu-miR-34c-5p	CiCo_mm9_circ_004548	374
1	mmu-miR-34c-5p	CiCo_mm9_circ_004549	266
1	mmu-miR-34c-5p	CiCo_mm9_circ_004567	620
1	mmu-miR-34c-5p	CiCo_mm9_circ_004586	398
1	mmu-miR-34c-5p	CiCo_mm9_circ_004623	6232
1	mmu-miR-34c-5p	CiCo_mm9_circ_004705	805
1	mmu-miR-34c-5p	CiCo_mm9_circ_004706	703
1	mmu-miR-34c-5p	CiCo_mm9_circ_004754	1103
1	mmu-miR-34c-5p	CiCo_mm9_circ_004755	2397
1	mmu-miR-34c-5p	CiCo_mm9_circ_004778	521
1	mmu-miR-34c-5p	CiCo_mm9_circ_004916	196
1	mmu-miR-34c-5p	CiCo_mm9_circ_004963	1127
1	mmu-miR-34c-5p	CiCo_mm9_circ_005005	337
1	mmu-miR-34c-5p	CiCo_mm9_circ_005070	520
1	mmu-miR-34c-5p	CiCo_mm9_circ_005071	1186
1	mmu-miR-34c-5p	CiCo_mm9_circ_005086	1425
1	mmu-miR-34c-5p	CiCo_mm9_circ_005087	1152
1	mmu-miR-34c-5p	CiCo_mm9_circ_005088	1052
1	mmu-miR-34c-5p	CiCo_mm9_circ_005160	1794
1	mmu-miR-34c-5p	CiCo_mm9_circ_005242	635
1	mmu-miR-34c-5p	CiCo_mm9_circ_005374	633
1	mmu-miR-34c-5p	CiCo_mm9_circ_005384	2334
1	mmu-miR-34c-5p	CiCo_mm9_circ_005440	2574
1	mmu-miR-34c-5p	CiCo_mm9_circ_005441	2048
1	mmu-miR-34c-5p	CiCo_mm9_circ_005442	313
1	mmu-miR-34c-5p	CiCo_mm9_circ_005497	552
1	mmu-miR-34c-5p	CiCo_mm9_circ_005661	540
1	mmu-miR-34c-5p	CiCo_mm9_circ_005868	1013
1	mmu-miR-34c-5p	CiCo_mm9_circ_005869	1139
1	mmu-miR-34c-5p	CiCo_mm9_circ_005988	466
1	mmu-miR-34c-5p	CiCo_mm9_circ_006056	420
1	mmu-miR-34c-5p	CiCo_mm9_circ_006133	975
1	mmu-miR-34c-5p	CiCo_mm9_circ_006218	2214
1	mmu-miR-34c-5p	CiCo_mm9_circ_006245	504
1	mmu-miR-34c-5p	CiCo_mm9_circ_006353	487
1	mmu-miR-34c-5p	CiCo_mm9_circ_006421	407
1	mmu-miR-34c-5p	CiCo_mm9_circ_006531	437
1	mmu-miR-34c-5p	CiCo_mm9_circ_006532	1167
1	mmu-miR-34c-5p	CiCo_mm9_circ_006621	597
1	mmu-miR-34c-5p	CiCo_mm9_circ_006715	1328
1	mmu-miR-34c-5p	CiCo_mm9_circ_006793	910
1	mmu-miR-34c-5p	CiCo_mm9_circ_006849	560
1	mmu-miR-34c-5p	CiCo_mm9_circ_006850	328
1	mmu-miR-34c-5p	CiCo_mm9_circ_006868	540
1	mmu-miR-34c-5p	CiCo_mm9_circ_006914	1277
1	mmu-miR-34c-5p	CiCo_mm9_circ_006919	3355
1	mmu-miR-350-3p	CiCo_mm9_circ_000528	840
1	mmu-miR-350-3p	CiCo_mm9_circ_000529	298
1	mmu-miR-350-3p	CiCo_mm9_circ_000530	447
1	mmu-miR-350-3p	CiCo_mm9_circ_000531	579
1	mmu-miR-350-3p	CiCo_mm9_circ_000852	1955
1	mmu-miR-350-3p	CiCo_mm9_circ_001068	1156
1	mmu-miR-350-3p	CiCo_mm9_circ_002323	382
1	mmu-miR-350-3p	CiCo_mm9_circ_002561	1709
1	mmu-miR-350-3p	CiCo_mm9_circ_004802	743
1	mmu-miR-350-3p	CiCo_mm9_circ_005433	267
1	mmu-miR-350-3p	CiCo_mm9_circ_005434	632
1	mmu-miR-350-3p	CiCo_mm9_circ_005435	779
1	mmu-miR-350-3p	CiCo_mm9_circ_006165	1032
1	mmu-miR-350-3p	CiCo_mm9_circ_006389	2443
1	mmu-miR-350-3p	CiCo_mm9_circ_006390	497
1	mmu-miR-350-5p	CiCo_mm9_circ_000696	3387
1	mmu-miR-350-5p	CiCo_mm9_circ_002872	451
1	mmu-miR-350-5p	CiCo_mm9_circ_003321	617
1	mmu-miR-350-5p	CiCo_mm9_circ_003322	351
1	mmu-miR-350-5p	CiCo_mm9_circ_004274	621
1	mmu-miR-350-5p	CiCo_mm9_circ_004816	532
1	mmu-miR-350-5p	CiCo_mm9_circ_004968	1113
1	mmu-miR-350-5p	CiCo_mm9_circ_005377	475
1	mmu-miR-350-5p	CiCo_mm9_circ_006130	357
1	mmu-miR-350-5p	CiCo_mm9_circ_006341	539
1	mmu-miR-350-5p	CiCo_mm9_circ_006342	695
1	mmu-miR-350-5p	CiCo_mm9_circ_006343	1227
1	mmu-miR-350-5p	CiCo_mm9_circ_006344	78704
1	mmu-miR-351-3p	CiCo_mm9_circ_000123	779
1	mmu-miR-351-3p	CiCo_mm9_circ_000124	784
1	mmu-miR-351-3p	CiCo_mm9_circ_000313	225
1	mmu-miR-351-3p	CiCo_mm9_circ_000356	199
1	mmu-miR-351-3p	CiCo_mm9_circ_000510	15804
1	mmu-miR-351-3p	CiCo_mm9_circ_000718	1170
1	mmu-miR-351-3p	CiCo_mm9_circ_000720	961
1	mmu-miR-351-3p	CiCo_mm9_circ_000721	754
1	mmu-miR-351-3p	CiCo_mm9_circ_000722	659
1	mmu-miR-351-3p	CiCo_mm9_circ_000723	359
1	mmu-miR-351-3p	CiCo_mm9_circ_000724	419
1	mmu-miR-351-3p	CiCo_mm9_circ_000734	577
1	mmu-miR-351-3p	CiCo_mm9_circ_000735	658
1	mmu-miR-351-3p	CiCo_mm9_circ_000796	951
1	mmu-miR-351-3p	CiCo_mm9_circ_000797	1092
1	mmu-miR-351-3p	CiCo_mm9_circ_001675	1632
1	mmu-miR-351-3p	CiCo_mm9_circ_001676	1211
1	mmu-miR-351-3p	CiCo_mm9_circ_001731	715
1	mmu-miR-351-3p	CiCo_mm9_circ_002111	482
1	mmu-miR-351-3p	CiCo_mm9_circ_002112	549
1	mmu-miR-351-3p	CiCo_mm9_circ_002113	324
1	mmu-miR-351-3p	CiCo_mm9_circ_002295	364
1	mmu-miR-351-3p	CiCo_mm9_circ_002732	370
1	mmu-miR-351-3p	CiCo_mm9_circ_003111	211
1	mmu-miR-351-3p	CiCo_mm9_circ_003135	284
1	mmu-miR-351-3p	CiCo_mm9_circ_003186	1415
1	mmu-miR-351-3p	CiCo_mm9_circ_003187	1045
1	mmu-miR-351-3p	CiCo_mm9_circ_003194	138
1	mmu-miR-351-3p	CiCo_mm9_circ_003233	908
1	mmu-miR-351-3p	CiCo_mm9_circ_003479	950
1	mmu-miR-351-3p	CiCo_mm9_circ_003527	504
1	mmu-miR-351-3p	CiCo_mm9_circ_003528	680
1	mmu-miR-351-3p	CiCo_mm9_circ_003530	550
1	mmu-miR-351-3p	CiCo_mm9_circ_003531	240
1	mmu-miR-351-3p	CiCo_mm9_circ_003532	237
1	mmu-miR-351-3p	CiCo_mm9_circ_003781	254
1	mmu-miR-351-3p	CiCo_mm9_circ_003973	250
1	mmu-miR-351-3p	CiCo_mm9_circ_004073	1578
1	mmu-miR-351-3p	CiCo_mm9_circ_004220	350
1	mmu-miR-351-3p	CiCo_mm9_circ_004324	1139
1	mmu-miR-351-3p	CiCo_mm9_circ_004890	946
1	mmu-miR-351-3p	CiCo_mm9_circ_004891	1145
1	mmu-miR-351-3p	CiCo_mm9_circ_005091	387
1	mmu-miR-351-3p	CiCo_mm9_circ_005181	672
1	mmu-miR-351-3p	CiCo_mm9_circ_005213	590
1	mmu-miR-351-3p	CiCo_mm9_circ_005663	2731
1	mmu-miR-351-3p	CiCo_mm9_circ_005664	981
1	mmu-miR-351-3p	CiCo_mm9_circ_005665	1487
1	mmu-miR-351-3p	CiCo_mm9_circ_005898	199
1	mmu-miR-351-3p	CiCo_mm9_circ_006163	1650
1	mmu-miR-351-3p	CiCo_mm9_circ_006164	368
1	mmu-miR-351-3p	CiCo_mm9_circ_006175	1396
1	mmu-miR-351-3p	CiCo_mm9_circ_006236	649
1	mmu-miR-351-3p	CiCo_mm9_circ_006237	454
1	mmu-miR-351-3p	CiCo_mm9_circ_006344	78704
1	mmu-miR-351-3p	CiCo_mm9_circ_006388	966
1	mmu-miR-351-5p	CiCo_mm9_circ_000034	531
1	mmu-miR-351-5p	CiCo_mm9_circ_000176	453
1	mmu-miR-351-5p	CiCo_mm9_circ_000222	879
1	mmu-miR-351-5p	CiCo_mm9_circ_000228	601
1	mmu-miR-351-5p	CiCo_mm9_circ_000264	1172
1	mmu-miR-351-5p	CiCo_mm9_circ_000265	768
1	mmu-miR-351-5p	CiCo_mm9_circ_000266	438
1	mmu-miR-351-5p	CiCo_mm9_circ_000293	820
1	mmu-miR-351-5p	CiCo_mm9_circ_000294	895
1	mmu-miR-351-5p	CiCo_mm9_circ_000297	1053
1	mmu-miR-351-5p	CiCo_mm9_circ_000343	445
1	mmu-miR-351-5p	CiCo_mm9_circ_000376	484
1	mmu-miR-351-5p	CiCo_mm9_circ_000419	737
1	mmu-miR-351-5p	CiCo_mm9_circ_000429	321
1	mmu-miR-351-5p	CiCo_mm9_circ_000602	587
1	mmu-miR-351-5p	CiCo_mm9_circ_000606	318
1	mmu-miR-351-5p	CiCo_mm9_circ_000771	311
1	mmu-miR-351-5p	CiCo_mm9_circ_000839	254
1	mmu-miR-351-5p	CiCo_mm9_circ_000840	1999
1	mmu-miR-351-5p	CiCo_mm9_circ_000852	1955
1	mmu-miR-351-5p	CiCo_mm9_circ_000897	745
1	mmu-miR-351-5p	CiCo_mm9_circ_000916	210
1	mmu-miR-351-5p	CiCo_mm9_circ_001006	740
1	mmu-miR-351-5p	CiCo_mm9_circ_001007	596
1	mmu-miR-351-5p	CiCo_mm9_circ_001011	1624
1	mmu-miR-351-5p	CiCo_mm9_circ_001015	133
1	mmu-miR-351-5p	CiCo_mm9_circ_001105	284
1	mmu-miR-351-5p	CiCo_mm9_circ_001144	653
1	mmu-miR-351-5p	CiCo_mm9_circ_001186	166
1	mmu-miR-351-5p	CiCo_mm9_circ_001187	246
1	mmu-miR-351-5p	CiCo_mm9_circ_001206	698
1	mmu-miR-351-5p	CiCo_mm9_circ_001268	1211
1	mmu-miR-351-5p	CiCo_mm9_circ_001289	704
1	mmu-miR-351-5p	CiCo_mm9_circ_001354	428
1	mmu-miR-351-5p	CiCo_mm9_circ_001553	912
1	mmu-miR-351-5p	CiCo_mm9_circ_001624	239
1	mmu-miR-351-5p	CiCo_mm9_circ_001726	183
1	mmu-miR-351-5p	CiCo_mm9_circ_001783	593
1	mmu-miR-351-5p	CiCo_mm9_circ_001784	509
1	mmu-miR-351-5p	CiCo_mm9_circ_001910	541
1	mmu-miR-351-5p	CiCo_mm9_circ_001929	375
1	mmu-miR-351-5p	CiCo_mm9_circ_001938	2702
1	mmu-miR-351-5p	CiCo_mm9_circ_001972	638
1	mmu-miR-351-5p	CiCo_mm9_circ_001973	726
1	mmu-miR-351-5p	CiCo_mm9_circ_002002	557
1	mmu-miR-351-5p	CiCo_mm9_circ_002004	1170
1	mmu-miR-351-5p	CiCo_mm9_circ_002012	633
1	mmu-miR-351-5p	CiCo_mm9_circ_002050	912
1	mmu-miR-351-5p	CiCo_mm9_circ_002067	926
1	mmu-miR-351-5p	CiCo_mm9_circ_002072	393
1	mmu-miR-351-5p	CiCo_mm9_circ_002128	509
1	mmu-miR-351-5p	CiCo_mm9_circ_002133	1153
1	mmu-miR-351-5p	CiCo_mm9_circ_002148	560
1	mmu-miR-351-5p	CiCo_mm9_circ_002179	5866
1	mmu-miR-351-5p	CiCo_mm9_circ_002180	5772
1	mmu-miR-351-5p	CiCo_mm9_circ_002188	576
1	mmu-miR-351-5p	CiCo_mm9_circ_002204	332
1	mmu-miR-351-5p	CiCo_mm9_circ_002224	280
1	mmu-miR-351-5p	CiCo_mm9_circ_002268	857
1	mmu-miR-351-5p	CiCo_mm9_circ_002408	733
1	mmu-miR-351-5p	CiCo_mm9_circ_002409	261
1	mmu-miR-351-5p	CiCo_mm9_circ_002421	661
1	mmu-miR-351-5p	CiCo_mm9_circ_002502	316
1	mmu-miR-351-5p	CiCo_mm9_circ_002551	915
1	mmu-miR-351-5p	CiCo_mm9_circ_002567	375
1	mmu-miR-351-5p	CiCo_mm9_circ_002588	251
1	mmu-miR-351-5p	CiCo_mm9_circ_002589	312
1	mmu-miR-351-5p	CiCo_mm9_circ_002592	496
1	mmu-miR-351-5p	CiCo_mm9_circ_002751	673
1	mmu-miR-351-5p	CiCo_mm9_circ_002794	416
1	mmu-miR-351-5p	CiCo_mm9_circ_002797	825
1	mmu-miR-351-5p	CiCo_mm9_circ_002798	1039
1	mmu-miR-351-5p	CiCo_mm9_circ_002807	1036
1	mmu-miR-351-5p	CiCo_mm9_circ_002808	368
1	mmu-miR-351-5p	CiCo_mm9_circ_002828	364
1	mmu-miR-351-5p	CiCo_mm9_circ_002855	913
1	mmu-miR-351-5p	CiCo_mm9_circ_002863	539
1	mmu-miR-351-5p	CiCo_mm9_circ_002892	1224
1	mmu-miR-351-5p	CiCo_mm9_circ_002971	907
1	mmu-miR-351-5p	CiCo_mm9_circ_003145	867
1	mmu-miR-351-5p	CiCo_mm9_circ_003146	1156
1	mmu-miR-351-5p	CiCo_mm9_circ_003328	1677
1	mmu-miR-351-5p	CiCo_mm9_circ_003432	1437
1	mmu-miR-351-5p	CiCo_mm9_circ_003438	432
1	mmu-miR-351-5p	CiCo_mm9_circ_003570	904
1	mmu-miR-351-5p	CiCo_mm9_circ_003614	1587
1	mmu-miR-351-5p	CiCo_mm9_circ_003615	1772
1	mmu-miR-351-5p	CiCo_mm9_circ_003616	1339
1	mmu-miR-351-5p	CiCo_mm9_circ_003764	630
1	mmu-miR-351-5p	CiCo_mm9_circ_003880	889
1	mmu-miR-351-5p	CiCo_mm9_circ_003975	3558
1	mmu-miR-351-5p	CiCo_mm9_circ_003979	2414
1	mmu-miR-351-5p	CiCo_mm9_circ_004025	1685
1	mmu-miR-351-5p	CiCo_mm9_circ_004065	587
1	mmu-miR-351-5p	CiCo_mm9_circ_004067	484
1	mmu-miR-351-5p	CiCo_mm9_circ_004068	318
1	mmu-miR-351-5p	CiCo_mm9_circ_004145	1452
1	mmu-miR-351-5p	CiCo_mm9_circ_004165	3002
1	mmu-miR-351-5p	CiCo_mm9_circ_004166	641
1	mmu-miR-351-5p	CiCo_mm9_circ_004213	719
1	mmu-miR-351-5p	CiCo_mm9_circ_004429	1191
1	mmu-miR-351-5p	CiCo_mm9_circ_004462	4501
1	mmu-miR-351-5p	CiCo_mm9_circ_004527	251
1	mmu-miR-351-5p	CiCo_mm9_circ_004588	1223
1	mmu-miR-351-5p	CiCo_mm9_circ_004590	747
1	mmu-miR-351-5p	CiCo_mm9_circ_004591	897
1	mmu-miR-351-5p	CiCo_mm9_circ_004592	408
1	mmu-miR-351-5p	CiCo_mm9_circ_004593	194
1	mmu-miR-351-5p	CiCo_mm9_circ_004696	1825
1	mmu-miR-351-5p	CiCo_mm9_circ_004697	2247
1	mmu-miR-351-5p	CiCo_mm9_circ_004698	2764
1	mmu-miR-351-5p	CiCo_mm9_circ_004740	453
1	mmu-miR-351-5p	CiCo_mm9_circ_004741	1268
1	mmu-miR-351-5p	CiCo_mm9_circ_004757	269
1	mmu-miR-351-5p	CiCo_mm9_circ_004770	3539
1	mmu-miR-351-5p	CiCo_mm9_circ_004907	2246
1	mmu-miR-351-5p	CiCo_mm9_circ_004918	299
1	mmu-miR-351-5p	CiCo_mm9_circ_004929	836
1	mmu-miR-351-5p	CiCo_mm9_circ_004930	1132
1	mmu-miR-351-5p	CiCo_mm9_circ_004931	277
1	mmu-miR-351-5p	CiCo_mm9_circ_004997	1392
1	mmu-miR-351-5p	CiCo_mm9_circ_005019	291
1	mmu-miR-351-5p	CiCo_mm9_circ_005052	759
1	mmu-miR-351-5p	CiCo_mm9_circ_005053	457
1	mmu-miR-351-5p	CiCo_mm9_circ_005054	596
1	mmu-miR-351-5p	CiCo_mm9_circ_005057	1530
1	mmu-miR-351-5p	CiCo_mm9_circ_005058	843
1	mmu-miR-351-5p	CiCo_mm9_circ_005086	1425
1	mmu-miR-351-5p	CiCo_mm9_circ_005109	801
1	mmu-miR-351-5p	CiCo_mm9_circ_005110	2094
1	mmu-miR-351-5p	CiCo_mm9_circ_005150	210
1	mmu-miR-351-5p	CiCo_mm9_circ_005151	276
1	mmu-miR-351-5p	CiCo_mm9_circ_005190	513
1	mmu-miR-351-5p	CiCo_mm9_circ_005260	446
1	mmu-miR-351-5p	CiCo_mm9_circ_005285	935
1	mmu-miR-351-5p	CiCo_mm9_circ_005315	284
1	mmu-miR-351-5p	CiCo_mm9_circ_005356	810
1	mmu-miR-351-5p	CiCo_mm9_circ_005357	494
1	mmu-miR-351-5p	CiCo_mm9_circ_005384	2334
1	mmu-miR-351-5p	CiCo_mm9_circ_005451	2958
1	mmu-miR-351-5p	CiCo_mm9_circ_005612	938
1	mmu-miR-351-5p	CiCo_mm9_circ_005613	1436
1	mmu-miR-351-5p	CiCo_mm9_circ_005614	1523
1	mmu-miR-351-5p	CiCo_mm9_circ_005615	603
1	mmu-miR-351-5p	CiCo_mm9_circ_005616	1101
1	mmu-miR-351-5p	CiCo_mm9_circ_005622	949
1	mmu-miR-351-5p	CiCo_mm9_circ_005640	1486
1	mmu-miR-351-5p	CiCo_mm9_circ_005730	166
1	mmu-miR-351-5p	CiCo_mm9_circ_005731	265
1	mmu-miR-351-5p	CiCo_mm9_circ_005879	1722
1	mmu-miR-351-5p	CiCo_mm9_circ_005977	1413
1	mmu-miR-351-5p	CiCo_mm9_circ_006101	496
1	mmu-miR-351-5p	CiCo_mm9_circ_006218	2214
1	mmu-miR-351-5p	CiCo_mm9_circ_006224	1175
1	mmu-miR-351-5p	CiCo_mm9_circ_006233	662
1	mmu-miR-351-5p	CiCo_mm9_circ_006239	281
1	mmu-miR-351-5p	CiCo_mm9_circ_006254	209
1	mmu-miR-351-5p	CiCo_mm9_circ_006338	774
1	mmu-miR-351-5p	CiCo_mm9_circ_006361	1685
1	mmu-miR-351-5p	CiCo_mm9_circ_006370	709
1	mmu-miR-351-5p	CiCo_mm9_circ_006371	366
1	mmu-miR-351-5p	CiCo_mm9_circ_006464	746
1	mmu-miR-351-5p	CiCo_mm9_circ_006465	1500
1	mmu-miR-351-5p	CiCo_mm9_circ_006521	639
1	mmu-miR-351-5p	CiCo_mm9_circ_006585	225
1	mmu-miR-351-5p	CiCo_mm9_circ_006597	746
1	mmu-miR-351-5p	CiCo_mm9_circ_006598	838
1	mmu-miR-351-5p	CiCo_mm9_circ_006611	465
1	mmu-miR-351-5p	CiCo_mm9_circ_006663	408
1	mmu-miR-351-5p	CiCo_mm9_circ_006701	282
1	mmu-miR-351-5p	CiCo_mm9_circ_006784	721
1	mmu-miR-351-5p	CiCo_mm9_circ_006786	582
1	mmu-miR-351-5p	CiCo_mm9_circ_006787	870
1	mmu-miR-351-5p	CiCo_mm9_circ_006863	1067
1	mmu-miR-351-5p	CiCo_mm9_circ_006864	515
1	mmu-miR-351-5p	CiCo_mm9_circ_006940	340
1	mmu-miR-351-5p	CiCo_mm9_circ_006965	694
1	mmu-miR-3535	CiCo_mm9_circ_000130	1431
1	mmu-miR-3535	CiCo_mm9_circ_000510	15804
1	mmu-miR-3535	CiCo_mm9_circ_000552	1172
1	mmu-miR-3535	CiCo_mm9_circ_000590	1340
1	mmu-miR-3535	CiCo_mm9_circ_000591	1165
1	mmu-miR-3535	CiCo_mm9_circ_000633	381
1	mmu-miR-3535	CiCo_mm9_circ_000935	971
1	mmu-miR-3535	CiCo_mm9_circ_001127	360
1	mmu-miR-3535	CiCo_mm9_circ_001737	1598
1	mmu-miR-3535	CiCo_mm9_circ_002179	5866
1	mmu-miR-3535	CiCo_mm9_circ_002180	5772
1	mmu-miR-3535	CiCo_mm9_circ_002257	528
1	mmu-miR-3535	CiCo_mm9_circ_002334	906
1	mmu-miR-3535	CiCo_mm9_circ_002360	904
1	mmu-miR-3535	CiCo_mm9_circ_002396	456
1	mmu-miR-3535	CiCo_mm9_circ_002831	5072
1	mmu-miR-3535	CiCo_mm9_circ_003591	271
1	mmu-miR-3535	CiCo_mm9_circ_003855	1553
1	mmu-miR-3535	CiCo_mm9_circ_004123	1477
1	mmu-miR-3535	CiCo_mm9_circ_004907	2246
1	mmu-miR-3535	CiCo_mm9_circ_005086	1425
1	mmu-miR-3535	CiCo_mm9_circ_005309	303
1	mmu-miR-3535	CiCo_mm9_circ_005622	949
1	mmu-miR-3535	CiCo_mm9_circ_006166	403
1	mmu-miR-3535	CiCo_mm9_circ_006222	490
1	mmu-miR-3535	CiCo_mm9_circ_006328	406
1	mmu-miR-3535	CiCo_mm9_circ_006329	714
1	mmu-miR-3535	CiCo_mm9_circ_006699	617
1	mmu-miR-3544-3p	CiCo_mm9_circ_000009	1116
1	mmu-miR-3544-3p	CiCo_mm9_circ_000057	278
1	mmu-miR-3544-3p	CiCo_mm9_circ_000058	335
1	mmu-miR-3544-3p	CiCo_mm9_circ_000220	767
1	mmu-miR-3544-3p	CiCo_mm9_circ_000229	557
1	mmu-miR-3544-3p	CiCo_mm9_circ_000239	1900
1	mmu-miR-3544-3p	CiCo_mm9_circ_000286	872
1	mmu-miR-3544-3p	CiCo_mm9_circ_000295	320
1	mmu-miR-3544-3p	CiCo_mm9_circ_000375	1530
1	mmu-miR-3544-3p	CiCo_mm9_circ_000393	317
1	mmu-miR-3544-3p	CiCo_mm9_circ_000394	665
1	mmu-miR-3544-3p	CiCo_mm9_circ_000425	510
1	mmu-miR-3544-3p	CiCo_mm9_circ_000498	503
1	mmu-miR-3544-3p	CiCo_mm9_circ_000501	589
1	mmu-miR-3544-3p	CiCo_mm9_circ_000540	1574
1	mmu-miR-3544-3p	CiCo_mm9_circ_000596	1539
1	mmu-miR-3544-3p	CiCo_mm9_circ_000622	411
1	mmu-miR-3544-3p	CiCo_mm9_circ_000640	2139
1	mmu-miR-3544-3p	CiCo_mm9_circ_000827	427
1	mmu-miR-3544-3p	CiCo_mm9_circ_000832	868
1	mmu-miR-3544-3p	CiCo_mm9_circ_000984	1310
1	mmu-miR-3544-3p	CiCo_mm9_circ_000985	1313
1	mmu-miR-3544-3p	CiCo_mm9_circ_001008	323
1	mmu-miR-3544-3p	CiCo_mm9_circ_001010	435
1	mmu-miR-3544-3p	CiCo_mm9_circ_001011	1624
1	mmu-miR-3544-3p	CiCo_mm9_circ_001012	359
1	mmu-miR-3544-3p	CiCo_mm9_circ_001031	993
1	mmu-miR-3544-3p	CiCo_mm9_circ_001061	740
1	mmu-miR-3544-3p	CiCo_mm9_circ_001062	933
1	mmu-miR-3544-3p	CiCo_mm9_circ_001064	532
1	mmu-miR-3544-3p	CiCo_mm9_circ_001210	1162
1	mmu-miR-3544-3p	CiCo_mm9_circ_001257	316
1	mmu-miR-3544-3p	CiCo_mm9_circ_001304	224
1	mmu-miR-3544-3p	CiCo_mm9_circ_001305	320
1	mmu-miR-3544-3p	CiCo_mm9_circ_001306	280
1	mmu-miR-3544-3p	CiCo_mm9_circ_001307	335
1	mmu-miR-3544-3p	CiCo_mm9_circ_001343	211
1	mmu-miR-3544-3p	CiCo_mm9_circ_001344	798
1	mmu-miR-3544-3p	CiCo_mm9_circ_001345	564
1	mmu-miR-3544-3p	CiCo_mm9_circ_001448	645
1	mmu-miR-3544-3p	CiCo_mm9_circ_001454	227
1	mmu-miR-3544-3p	CiCo_mm9_circ_001516	1221
1	mmu-miR-3544-3p	CiCo_mm9_circ_001517	525
1	mmu-miR-3544-3p	CiCo_mm9_circ_001582	553
1	mmu-miR-3544-3p	CiCo_mm9_circ_001583	290
1	mmu-miR-3544-3p	CiCo_mm9_circ_001663	506
1	mmu-miR-3544-3p	CiCo_mm9_circ_001693	652
1	mmu-miR-3544-3p	CiCo_mm9_circ_001694	837
1	mmu-miR-3544-3p	CiCo_mm9_circ_001706	678
1	mmu-miR-3544-3p	CiCo_mm9_circ_001749	311
1	mmu-miR-3544-3p	CiCo_mm9_circ_001752	1438
1	mmu-miR-3544-3p	CiCo_mm9_circ_001753	1346
1	mmu-miR-3544-3p	CiCo_mm9_circ_001933	294
1	mmu-miR-3544-3p	CiCo_mm9_circ_001934	189
1	mmu-miR-3544-3p	CiCo_mm9_circ_001935	1051
1	mmu-miR-3544-3p	CiCo_mm9_circ_001962	326
1	mmu-miR-3544-3p	CiCo_mm9_circ_001970	208
1	mmu-miR-3544-3p	CiCo_mm9_circ_002029	878
1	mmu-miR-3544-3p	CiCo_mm9_circ_002034	324
1	mmu-miR-3544-3p	CiCo_mm9_circ_002168	315
1	mmu-miR-3544-3p	CiCo_mm9_circ_002256	813
1	mmu-miR-3544-3p	CiCo_mm9_circ_002275	871
1	mmu-miR-3544-3p	CiCo_mm9_circ_002276	1168
1	mmu-miR-3544-3p	CiCo_mm9_circ_002361	538
1	mmu-miR-3544-3p	CiCo_mm9_circ_002368	558
1	mmu-miR-3544-3p	CiCo_mm9_circ_002384	625
1	mmu-miR-3544-3p	CiCo_mm9_circ_002396	456
1	mmu-miR-3544-3p	CiCo_mm9_circ_002449	1551
1	mmu-miR-3544-3p	CiCo_mm9_circ_002459	575
1	mmu-miR-3544-3p	CiCo_mm9_circ_002495	2624
1	mmu-miR-3544-3p	CiCo_mm9_circ_002548	3012
1	mmu-miR-3544-3p	CiCo_mm9_circ_002549	303
1	mmu-miR-3544-3p	CiCo_mm9_circ_002734	1449
1	mmu-miR-3544-3p	CiCo_mm9_circ_002743	2691
1	mmu-miR-3544-3p	CiCo_mm9_circ_002744	2767
1	mmu-miR-3544-3p	CiCo_mm9_circ_002793	384
1	mmu-miR-3544-3p	CiCo_mm9_circ_002831	5072
1	mmu-miR-3544-3p	CiCo_mm9_circ_002915	482
1	mmu-miR-3544-3p	CiCo_mm9_circ_002936	277
1	mmu-miR-3544-3p	CiCo_mm9_circ_003017	203
1	mmu-miR-3544-3p	CiCo_mm9_circ_003035	317
1	mmu-miR-3544-3p	CiCo_mm9_circ_003052	691
1	mmu-miR-3544-3p	CiCo_mm9_circ_003127	1926
1	mmu-miR-3544-3p	CiCo_mm9_circ_003164	723
1	mmu-miR-3544-3p	CiCo_mm9_circ_003209	441
1	mmu-miR-3544-3p	CiCo_mm9_circ_003233	908
1	mmu-miR-3544-3p	CiCo_mm9_circ_003242	1259
1	mmu-miR-3544-3p	CiCo_mm9_circ_003243	846
1	mmu-miR-3544-3p	CiCo_mm9_circ_003247	202
1	mmu-miR-3544-3p	CiCo_mm9_circ_003252	616
1	mmu-miR-3544-3p	CiCo_mm9_circ_003306	419
1	mmu-miR-3544-3p	CiCo_mm9_circ_003318	601
1	mmu-miR-3544-3p	CiCo_mm9_circ_003441	1595
1	mmu-miR-3544-3p	CiCo_mm9_circ_003506	661
1	mmu-miR-3544-3p	CiCo_mm9_circ_003515	560
1	mmu-miR-3544-3p	CiCo_mm9_circ_003523	384
1	mmu-miR-3544-3p	CiCo_mm9_circ_003545	577
1	mmu-miR-3544-3p	CiCo_mm9_circ_003578	1584
1	mmu-miR-3544-3p	CiCo_mm9_circ_003579	1208
1	mmu-miR-3544-3p	CiCo_mm9_circ_003614	1587
1	mmu-miR-3544-3p	CiCo_mm9_circ_003615	1772
1	mmu-miR-3544-3p	CiCo_mm9_circ_003616	1339
1	mmu-miR-3544-3p	CiCo_mm9_circ_003681	1032
1	mmu-miR-3544-3p	CiCo_mm9_circ_003691	434
1	mmu-miR-3544-3p	CiCo_mm9_circ_003692	735
1	mmu-miR-3544-3p	CiCo_mm9_circ_003726	1041
1	mmu-miR-3544-3p	CiCo_mm9_circ_003729	757
1	mmu-miR-3544-3p	CiCo_mm9_circ_003764	630
1	mmu-miR-3544-3p	CiCo_mm9_circ_003824	626
1	mmu-miR-3544-3p	CiCo_mm9_circ_003901	737
1	mmu-miR-3544-3p	CiCo_mm9_circ_003902	2194
1	mmu-miR-3544-3p	CiCo_mm9_circ_003979	2414
1	mmu-miR-3544-3p	CiCo_mm9_circ_004012	1569
1	mmu-miR-3544-3p	CiCo_mm9_circ_004031	2329
1	mmu-miR-3544-3p	CiCo_mm9_circ_004093	1589
1	mmu-miR-3544-3p	CiCo_mm9_circ_004095	392
1	mmu-miR-3544-3p	CiCo_mm9_circ_004105	684
1	mmu-miR-3544-3p	CiCo_mm9_circ_004131	1116
1	mmu-miR-3544-3p	CiCo_mm9_circ_004138	614
1	mmu-miR-3544-3p	CiCo_mm9_circ_004177	606
1	mmu-miR-3544-3p	CiCo_mm9_circ_004178	363
1	mmu-miR-3544-3p	CiCo_mm9_circ_004179	595
1	mmu-miR-3544-3p	CiCo_mm9_circ_004230	1287
1	mmu-miR-3544-3p	CiCo_mm9_circ_004237	1455
1	mmu-miR-3544-3p	CiCo_mm9_circ_004457	449
1	mmu-miR-3544-3p	CiCo_mm9_circ_004458	783
1	mmu-miR-3544-3p	CiCo_mm9_circ_004462	4501
1	mmu-miR-3544-3p	CiCo_mm9_circ_004502	258
1	mmu-miR-3544-3p	CiCo_mm9_circ_004504	482
1	mmu-miR-3544-3p	CiCo_mm9_circ_004505	319
1	mmu-miR-3544-3p	CiCo_mm9_circ_004529	182
1	mmu-miR-3544-3p	CiCo_mm9_circ_004552	1221
1	mmu-miR-3544-3p	CiCo_mm9_circ_004557	690
1	mmu-miR-3544-3p	CiCo_mm9_circ_004651	1179
1	mmu-miR-3544-3p	CiCo_mm9_circ_004653	746
1	mmu-miR-3544-3p	CiCo_mm9_circ_004654	760
1	mmu-miR-3544-3p	CiCo_mm9_circ_004675	532
1	mmu-miR-3544-3p	CiCo_mm9_circ_004679	782
1	mmu-miR-3544-3p	CiCo_mm9_circ_004680	502
1	mmu-miR-3544-3p	CiCo_mm9_circ_004681	366
1	mmu-miR-3544-3p	CiCo_mm9_circ_004734	319
1	mmu-miR-3544-3p	CiCo_mm9_circ_004774	243
1	mmu-miR-3544-3p	CiCo_mm9_circ_004775	678
1	mmu-miR-3544-3p	CiCo_mm9_circ_004780	525
1	mmu-miR-3544-3p	CiCo_mm9_circ_004857	819
1	mmu-miR-3544-3p	CiCo_mm9_circ_004858	813
1	mmu-miR-3544-3p	CiCo_mm9_circ_004926	506
1	mmu-miR-3544-3p	CiCo_mm9_circ_004942	661
1	mmu-miR-3544-3p	CiCo_mm9_circ_004951	399
1	mmu-miR-3544-3p	CiCo_mm9_circ_004952	636
1	mmu-miR-3544-3p	CiCo_mm9_circ_004965	1048
1	mmu-miR-3544-3p	CiCo_mm9_circ_004966	621
1	mmu-miR-3544-3p	CiCo_mm9_circ_004976	2067
1	mmu-miR-3544-3p	CiCo_mm9_circ_004980	2393
1	mmu-miR-3544-3p	CiCo_mm9_circ_004981	1752
1	mmu-miR-3544-3p	CiCo_mm9_circ_005004	818
1	mmu-miR-3544-3p	CiCo_mm9_circ_005167	731
1	mmu-miR-3544-3p	CiCo_mm9_circ_005208	892
1	mmu-miR-3544-3p	CiCo_mm9_circ_005319	20210
1	mmu-miR-3544-3p	CiCo_mm9_circ_005418	419
1	mmu-miR-3544-3p	CiCo_mm9_circ_005419	1035
1	mmu-miR-3544-3p	CiCo_mm9_circ_005421	688
1	mmu-miR-3544-3p	CiCo_mm9_circ_005440	2574
1	mmu-miR-3544-3p	CiCo_mm9_circ_005441	2048
1	mmu-miR-3544-3p	CiCo_mm9_circ_005443	3101
1	mmu-miR-3544-3p	CiCo_mm9_circ_005463	3461
1	mmu-miR-3544-3p	CiCo_mm9_circ_005507	1541
1	mmu-miR-3544-3p	CiCo_mm9_circ_005508	1635
1	mmu-miR-3544-3p	CiCo_mm9_circ_005515	795
1	mmu-miR-3544-3p	CiCo_mm9_circ_005516	1144
1	mmu-miR-3544-3p	CiCo_mm9_circ_005517	1230
1	mmu-miR-3544-3p	CiCo_mm9_circ_005627	1976
1	mmu-miR-3544-3p	CiCo_mm9_circ_005659	899
1	mmu-miR-3544-3p	CiCo_mm9_circ_005725	701
1	mmu-miR-3544-3p	CiCo_mm9_circ_005729	364
1	mmu-miR-3544-3p	CiCo_mm9_circ_005740	213
1	mmu-miR-3544-3p	CiCo_mm9_circ_005751	294
1	mmu-miR-3544-3p	CiCo_mm9_circ_005752	372
1	mmu-miR-3544-3p	CiCo_mm9_circ_005754	639
1	mmu-miR-3544-3p	CiCo_mm9_circ_005755	248
1	mmu-miR-3544-3p	CiCo_mm9_circ_005756	515
1	mmu-miR-3544-3p	CiCo_mm9_circ_005764	779
1	mmu-miR-3544-3p	CiCo_mm9_circ_005765	1081
1	mmu-miR-3544-3p	CiCo_mm9_circ_005794	1394
1	mmu-miR-3544-3p	CiCo_mm9_circ_005842	1326
1	mmu-miR-3544-3p	CiCo_mm9_circ_005925	732
1	mmu-miR-3544-3p	CiCo_mm9_circ_005972	610
1	mmu-miR-3544-3p	CiCo_mm9_circ_006109	501
1	mmu-miR-3544-3p	CiCo_mm9_circ_006110	320
1	mmu-miR-3544-3p	CiCo_mm9_circ_006133	975
1	mmu-miR-3544-3p	CiCo_mm9_circ_006144	3122
1	mmu-miR-3544-3p	CiCo_mm9_circ_006149	2306
1	mmu-miR-3544-3p	CiCo_mm9_circ_006150	1177
1	mmu-miR-3544-3p	CiCo_mm9_circ_006151	2130
1	mmu-miR-3544-3p	CiCo_mm9_circ_006218	2214
1	mmu-miR-3544-3p	CiCo_mm9_circ_006239	281
1	mmu-miR-3544-3p	CiCo_mm9_circ_006254	209
1	mmu-miR-3544-3p	CiCo_mm9_circ_006349	338
1	mmu-miR-3544-3p	CiCo_mm9_circ_006423	998
1	mmu-miR-3544-3p	CiCo_mm9_circ_006480	1323
1	mmu-miR-3544-3p	CiCo_mm9_circ_006494	553
1	mmu-miR-3544-3p	CiCo_mm9_circ_006570	931
1	mmu-miR-3544-3p	CiCo_mm9_circ_006709	1100
1	mmu-miR-3544-3p	CiCo_mm9_circ_006710	874
1	mmu-miR-3544-5p	CiCo_mm9_circ_000013	586
1	mmu-miR-3544-5p	CiCo_mm9_circ_000465	1064
1	mmu-miR-3544-5p	CiCo_mm9_circ_000466	540
1	mmu-miR-3544-5p	CiCo_mm9_circ_000919	211
1	mmu-miR-3544-5p	CiCo_mm9_circ_001096	351
1	mmu-miR-3544-5p	CiCo_mm9_circ_001111	901
1	mmu-miR-3544-5p	CiCo_mm9_circ_001289	704
1	mmu-miR-3544-5p	CiCo_mm9_circ_001295	604
1	mmu-miR-3544-5p	CiCo_mm9_circ_001319	2563
1	mmu-miR-3544-5p	CiCo_mm9_circ_001321	1462
1	mmu-miR-3544-5p	CiCo_mm9_circ_001322	369
1	mmu-miR-3544-5p	CiCo_mm9_circ_001563	2348
1	mmu-miR-3544-5p	CiCo_mm9_circ_001630	269
1	mmu-miR-3544-5p	CiCo_mm9_circ_002051	695
1	mmu-miR-3544-5p	CiCo_mm9_circ_002157	380
1	mmu-miR-3544-5p	CiCo_mm9_circ_002158	587
1	mmu-miR-3544-5p	CiCo_mm9_circ_002360	904
1	mmu-miR-3544-5p	CiCo_mm9_circ_002557	1062
1	mmu-miR-3544-5p	CiCo_mm9_circ_002561	1709
1	mmu-miR-3544-5p	CiCo_mm9_circ_003179	1619
1	mmu-miR-3544-5p	CiCo_mm9_circ_003328	1677
1	mmu-miR-3544-5p	CiCo_mm9_circ_003598	1203
1	mmu-miR-3544-5p	CiCo_mm9_circ_003599	1727
1	mmu-miR-3544-5p	CiCo_mm9_circ_003600	860
1	mmu-miR-3544-5p	CiCo_mm9_circ_003627	613
1	mmu-miR-3544-5p	CiCo_mm9_circ_003631	492
1	mmu-miR-3544-5p	CiCo_mm9_circ_003632	199
1	mmu-miR-3544-5p	CiCo_mm9_circ_003633	293
1	mmu-miR-3544-5p	CiCo_mm9_circ_003634	1343
1	mmu-miR-3544-5p	CiCo_mm9_circ_003716	284
1	mmu-miR-3544-5p	CiCo_mm9_circ_003842	2118
1	mmu-miR-3544-5p	CiCo_mm9_circ_003846	760
1	mmu-miR-3544-5p	CiCo_mm9_circ_003959	169
1	mmu-miR-3544-5p	CiCo_mm9_circ_004114	208
1	mmu-miR-3544-5p	CiCo_mm9_circ_004193	236
1	mmu-miR-3544-5p	CiCo_mm9_circ_004745	294
1	mmu-miR-3544-5p	CiCo_mm9_circ_005072	478
1	mmu-miR-3544-5p	CiCo_mm9_circ_005374	633
1	mmu-miR-3544-5p	CiCo_mm9_circ_005440	2574
1	mmu-miR-3544-5p	CiCo_mm9_circ_005842	1326
1	mmu-miR-3544-5p	CiCo_mm9_circ_005880	2178
1	mmu-miR-3544-5p	CiCo_mm9_circ_005947	577
1	mmu-miR-3544-5p	CiCo_mm9_circ_006149	2306
1	mmu-miR-3544-5p	CiCo_mm9_circ_006344	78704
1	mmu-miR-3544-5p	CiCo_mm9_circ_006482	1070
1	mmu-miR-3544-5p	CiCo_mm9_circ_006483	1209
1	mmu-miR-3544-5p	CiCo_mm9_circ_006567	432
1	mmu-miR-3544-5p	CiCo_mm9_circ_006568	514
1	mmu-miR-3544-5p	CiCo_mm9_circ_006569	376
1	mmu-miR-3544-5p	CiCo_mm9_circ_006859	586
1	mmu-miR-3544-5p	CiCo_mm9_circ_006916	1053
1	mmu-miR-3544-5p	CiCo_mm9_circ_006934	994
1	mmu-miR-3544-5p	CiCo_mm9_circ_006935	861
1	mmu-miR-3547-3p	CiCo_mm9_circ_000002	849
1	mmu-miR-3547-3p	CiCo_mm9_circ_000467	602
1	mmu-miR-3547-3p	CiCo_mm9_circ_000638	356
1	mmu-miR-3547-3p	CiCo_mm9_circ_000657	462
1	mmu-miR-3547-3p	CiCo_mm9_circ_000817	449
1	mmu-miR-3547-3p	CiCo_mm9_circ_000818	3050
1	mmu-miR-3547-3p	CiCo_mm9_circ_000982	313
1	mmu-miR-3547-3p	CiCo_mm9_circ_000983	467
1	mmu-miR-3547-3p	CiCo_mm9_circ_001686	723
1	mmu-miR-3547-3p	CiCo_mm9_circ_001938	2702
1	mmu-miR-3547-3p	CiCo_mm9_circ_001940	383
1	mmu-miR-3547-3p	CiCo_mm9_circ_001941	1330
1	mmu-miR-3547-3p	CiCo_mm9_circ_002218	4181
1	mmu-miR-3547-3p	CiCo_mm9_circ_002558	319
1	mmu-miR-3547-3p	CiCo_mm9_circ_002954	1098
1	mmu-miR-3547-3p	CiCo_mm9_circ_002970	863
1	mmu-miR-3547-3p	CiCo_mm9_circ_002971	907
1	mmu-miR-3547-3p	CiCo_mm9_circ_003079	851
1	mmu-miR-3547-3p	CiCo_mm9_circ_003080	1433
1	mmu-miR-3547-3p	CiCo_mm9_circ_003402	3283
1	mmu-miR-3547-3p	CiCo_mm9_circ_003614	1587
1	mmu-miR-3547-3p	CiCo_mm9_circ_003615	1772
1	mmu-miR-3547-3p	CiCo_mm9_circ_004113	3153
1	mmu-miR-3547-3p	CiCo_mm9_circ_004148	290
1	mmu-miR-3547-3p	CiCo_mm9_circ_004494	739
1	mmu-miR-3547-3p	CiCo_mm9_circ_004623	6232
1	mmu-miR-3547-3p	CiCo_mm9_circ_004663	242
1	mmu-miR-3547-3p	CiCo_mm9_circ_004688	356
1	mmu-miR-3547-3p	CiCo_mm9_circ_004901	967
1	mmu-miR-3547-3p	CiCo_mm9_circ_004902	941
1	mmu-miR-3547-3p	CiCo_mm9_circ_004903	720
1	mmu-miR-3547-3p	CiCo_mm9_circ_005319	20210
1	mmu-miR-3547-3p	CiCo_mm9_circ_005469	1590
1	mmu-miR-3547-3p	CiCo_mm9_circ_005470	1843
1	mmu-miR-3547-3p	CiCo_mm9_circ_005542	278
1	mmu-miR-3547-3p	CiCo_mm9_circ_005835	576
1	mmu-miR-3547-3p	CiCo_mm9_circ_006077	293
1	mmu-miR-3547-3p	CiCo_mm9_circ_006368	816
1	mmu-miR-3547-3p	CiCo_mm9_circ_006370	709
1	mmu-miR-3547-3p	CiCo_mm9_circ_006477	438
1	mmu-miR-3547-5p	CiCo_mm9_circ_000033	452
1	mmu-miR-3547-5p	CiCo_mm9_circ_000034	531
1	mmu-miR-3547-5p	CiCo_mm9_circ_000035	315
1	mmu-miR-3547-5p	CiCo_mm9_circ_000064	443
1	mmu-miR-3547-5p	CiCo_mm9_circ_000104	997
1	mmu-miR-3547-5p	CiCo_mm9_circ_000156	452
1	mmu-miR-3547-5p	CiCo_mm9_circ_000157	312
1	mmu-miR-3547-5p	CiCo_mm9_circ_000158	466
1	mmu-miR-3547-5p	CiCo_mm9_circ_000176	453
1	mmu-miR-3547-5p	CiCo_mm9_circ_000178	455
1	mmu-miR-3547-5p	CiCo_mm9_circ_000239	1900
1	mmu-miR-3547-5p	CiCo_mm9_circ_000279	451
1	mmu-miR-3547-5p	CiCo_mm9_circ_000345	731
1	mmu-miR-3547-5p	CiCo_mm9_circ_000375	1530
1	mmu-miR-3547-5p	CiCo_mm9_circ_000387	664
1	mmu-miR-3547-5p	CiCo_mm9_circ_000408	221
1	mmu-miR-3547-5p	CiCo_mm9_circ_000409	342
1	mmu-miR-3547-5p	CiCo_mm9_circ_000533	1259
1	mmu-miR-3547-5p	CiCo_mm9_circ_000534	1107
1	mmu-miR-3547-5p	CiCo_mm9_circ_000546	291
1	mmu-miR-3547-5p	CiCo_mm9_circ_000560	1436
1	mmu-miR-3547-5p	CiCo_mm9_circ_000584	990
1	mmu-miR-3547-5p	CiCo_mm9_circ_000606	318
1	mmu-miR-3547-5p	CiCo_mm9_circ_000646	629
1	mmu-miR-3547-5p	CiCo_mm9_circ_000648	332
1	mmu-miR-3547-5p	CiCo_mm9_circ_000649	515
1	mmu-miR-3547-5p	CiCo_mm9_circ_000893	1029
1	mmu-miR-3547-5p	CiCo_mm9_circ_000939	696
1	mmu-miR-3547-5p	CiCo_mm9_circ_000982	313
1	mmu-miR-3547-5p	CiCo_mm9_circ_000983	467
1	mmu-miR-3547-5p	CiCo_mm9_circ_001151	288
1	mmu-miR-3547-5p	CiCo_mm9_circ_001213	303
1	mmu-miR-3547-5p	CiCo_mm9_circ_001253	216
1	mmu-miR-3547-5p	CiCo_mm9_circ_001281	489
1	mmu-miR-3547-5p	CiCo_mm9_circ_001310	328
1	mmu-miR-3547-5p	CiCo_mm9_circ_001330	832
1	mmu-miR-3547-5p	CiCo_mm9_circ_001343	211
1	mmu-miR-3547-5p	CiCo_mm9_circ_001362	1064
1	mmu-miR-3547-5p	CiCo_mm9_circ_001432	264
1	mmu-miR-3547-5p	CiCo_mm9_circ_001449	618
1	mmu-miR-3547-5p	CiCo_mm9_circ_001491	1400
1	mmu-miR-3547-5p	CiCo_mm9_circ_001500	1627
1	mmu-miR-3547-5p	CiCo_mm9_circ_001519	915
1	mmu-miR-3547-5p	CiCo_mm9_circ_001563	2348
1	mmu-miR-3547-5p	CiCo_mm9_circ_001566	1976
1	mmu-miR-3547-5p	CiCo_mm9_circ_001567	443
1	mmu-miR-3547-5p	CiCo_mm9_circ_001568	839
1	mmu-miR-3547-5p	CiCo_mm9_circ_001637	267
1	mmu-miR-3547-5p	CiCo_mm9_circ_001647	13112
1	mmu-miR-3547-5p	CiCo_mm9_circ_001649	940
1	mmu-miR-3547-5p	CiCo_mm9_circ_001654	934
1	mmu-miR-3547-5p	CiCo_mm9_circ_001747	603
1	mmu-miR-3547-5p	CiCo_mm9_circ_001771	1290
1	mmu-miR-3547-5p	CiCo_mm9_circ_001773	738
1	mmu-miR-3547-5p	CiCo_mm9_circ_001854	1053
1	mmu-miR-3547-5p	CiCo_mm9_circ_001855	1172
1	mmu-miR-3547-5p	CiCo_mm9_circ_001917	1695
1	mmu-miR-3547-5p	CiCo_mm9_circ_001995	715
1	mmu-miR-3547-5p	CiCo_mm9_circ_002073	1546
1	mmu-miR-3547-5p	CiCo_mm9_circ_002145	678
1	mmu-miR-3547-5p	CiCo_mm9_circ_002192	531
1	mmu-miR-3547-5p	CiCo_mm9_circ_002193	612
1	mmu-miR-3547-5p	CiCo_mm9_circ_002194	865
1	mmu-miR-3547-5p	CiCo_mm9_circ_002195	256
1	mmu-miR-3547-5p	CiCo_mm9_circ_002196	782
1	mmu-miR-3547-5p	CiCo_mm9_circ_002218	4181
1	mmu-miR-3547-5p	CiCo_mm9_circ_002226	435
1	mmu-miR-3547-5p	CiCo_mm9_circ_002227	306
1	mmu-miR-3547-5p	CiCo_mm9_circ_002242	859
1	mmu-miR-3547-5p	CiCo_mm9_circ_002248	296
1	mmu-miR-3547-5p	CiCo_mm9_circ_002249	962
1	mmu-miR-3547-5p	CiCo_mm9_circ_002277	737
1	mmu-miR-3547-5p	CiCo_mm9_circ_002295	364
1	mmu-miR-3547-5p	CiCo_mm9_circ_002393	511
1	mmu-miR-3547-5p	CiCo_mm9_circ_002446	850
1	mmu-miR-3547-5p	CiCo_mm9_circ_002482	283
1	mmu-miR-3547-5p	CiCo_mm9_circ_002483	1315
1	mmu-miR-3547-5p	CiCo_mm9_circ_002506	1328
1	mmu-miR-3547-5p	CiCo_mm9_circ_002555	1181
1	mmu-miR-3547-5p	CiCo_mm9_circ_002556	841
1	mmu-miR-3547-5p	CiCo_mm9_circ_002561	1709
1	mmu-miR-3547-5p	CiCo_mm9_circ_002567	375
1	mmu-miR-3547-5p	CiCo_mm9_circ_002582	512
1	mmu-miR-3547-5p	CiCo_mm9_circ_002730	222
1	mmu-miR-3547-5p	CiCo_mm9_circ_002846	980
1	mmu-miR-3547-5p	CiCo_mm9_circ_002847	722
1	mmu-miR-3547-5p	CiCo_mm9_circ_002878	551
1	mmu-miR-3547-5p	CiCo_mm9_circ_002929	669
1	mmu-miR-3547-5p	CiCo_mm9_circ_002930	1610
1	mmu-miR-3547-5p	CiCo_mm9_circ_002934	445
1	mmu-miR-3547-5p	CiCo_mm9_circ_002961	1093
1	mmu-miR-3547-5p	CiCo_mm9_circ_003043	404
1	mmu-miR-3547-5p	CiCo_mm9_circ_003127	1926
1	mmu-miR-3547-5p	CiCo_mm9_circ_003215	792
1	mmu-miR-3547-5p	CiCo_mm9_circ_003216	702
1	mmu-miR-3547-5p	CiCo_mm9_circ_003224	2028
1	mmu-miR-3547-5p	CiCo_mm9_circ_003233	908
1	mmu-miR-3547-5p	CiCo_mm9_circ_003340	1076
1	mmu-miR-3547-5p	CiCo_mm9_circ_003384	590
1	mmu-miR-3547-5p	CiCo_mm9_circ_003402	3283
1	mmu-miR-3547-5p	CiCo_mm9_circ_003404	1500
1	mmu-miR-3547-5p	CiCo_mm9_circ_003428	686
1	mmu-miR-3547-5p	CiCo_mm9_circ_003455	588
1	mmu-miR-3547-5p	CiCo_mm9_circ_003540	407
1	mmu-miR-3547-5p	CiCo_mm9_circ_003541	199
1	mmu-miR-3547-5p	CiCo_mm9_circ_003659	1002
1	mmu-miR-3547-5p	CiCo_mm9_circ_003660	856
1	mmu-miR-3547-5p	CiCo_mm9_circ_003662	718
1	mmu-miR-3547-5p	CiCo_mm9_circ_003663	519
1	mmu-miR-3547-5p	CiCo_mm9_circ_003664	1076
1	mmu-miR-3547-5p	CiCo_mm9_circ_003665	1143
1	mmu-miR-3547-5p	CiCo_mm9_circ_003666	729
1	mmu-miR-3547-5p	CiCo_mm9_circ_003667	796
1	mmu-miR-3547-5p	CiCo_mm9_circ_003741	253
1	mmu-miR-3547-5p	CiCo_mm9_circ_003742	581
1	mmu-miR-3547-5p	CiCo_mm9_circ_003783	292
1	mmu-miR-3547-5p	CiCo_mm9_circ_003784	292
1	mmu-miR-3547-5p	CiCo_mm9_circ_003890	625
1	mmu-miR-3547-5p	CiCo_mm9_circ_004074	3055
1	mmu-miR-3547-5p	CiCo_mm9_circ_004117	437
1	mmu-miR-3547-5p	CiCo_mm9_circ_004148	290
1	mmu-miR-3547-5p	CiCo_mm9_circ_004181	572
1	mmu-miR-3547-5p	CiCo_mm9_circ_004201	567
1	mmu-miR-3547-5p	CiCo_mm9_circ_004202	603
1	mmu-miR-3547-5p	CiCo_mm9_circ_004247	2024
1	mmu-miR-3547-5p	CiCo_mm9_circ_004297	782
1	mmu-miR-3547-5p	CiCo_mm9_circ_004298	568
1	mmu-miR-3547-5p	CiCo_mm9_circ_004329	465
1	mmu-miR-3547-5p	CiCo_mm9_circ_004371	230
1	mmu-miR-3547-5p	CiCo_mm9_circ_004423	205
1	mmu-miR-3547-5p	CiCo_mm9_circ_004424	802
1	mmu-miR-3547-5p	CiCo_mm9_circ_004454	969
1	mmu-miR-3547-5p	CiCo_mm9_circ_004455	997
1	mmu-miR-3547-5p	CiCo_mm9_circ_004468	1157
1	mmu-miR-3547-5p	CiCo_mm9_circ_004513	398
1	mmu-miR-3547-5p	CiCo_mm9_circ_004514	350
1	mmu-miR-3547-5p	CiCo_mm9_circ_004557	690
1	mmu-miR-3547-5p	CiCo_mm9_circ_004586	398
1	mmu-miR-3547-5p	CiCo_mm9_circ_004594	816
1	mmu-miR-3547-5p	CiCo_mm9_circ_004624	1224
1	mmu-miR-3547-5p	CiCo_mm9_circ_004635	888
1	mmu-miR-3547-5p	CiCo_mm9_circ_004802	743
1	mmu-miR-3547-5p	CiCo_mm9_circ_004813	450
1	mmu-miR-3547-5p	CiCo_mm9_circ_004916	196
1	mmu-miR-3547-5p	CiCo_mm9_circ_005081	860
1	mmu-miR-3547-5p	CiCo_mm9_circ_005130	610
1	mmu-miR-3547-5p	CiCo_mm9_circ_005191	499
1	mmu-miR-3547-5p	CiCo_mm9_circ_005192	293
1	mmu-miR-3547-5p	CiCo_mm9_circ_005276	1134
1	mmu-miR-3547-5p	CiCo_mm9_circ_005277	706
1	mmu-miR-3547-5p	CiCo_mm9_circ_005335	695
1	mmu-miR-3547-5p	CiCo_mm9_circ_005343	892
1	mmu-miR-3547-5p	CiCo_mm9_circ_005372	558
1	mmu-miR-3547-5p	CiCo_mm9_circ_005373	470
1	mmu-miR-3547-5p	CiCo_mm9_circ_005390	296
1	mmu-miR-3547-5p	CiCo_mm9_circ_005443	3101
1	mmu-miR-3547-5p	CiCo_mm9_circ_005453	1084
1	mmu-miR-3547-5p	CiCo_mm9_circ_005491	288
1	mmu-miR-3547-5p	CiCo_mm9_circ_005536	2249
1	mmu-miR-3547-5p	CiCo_mm9_circ_005537	2158
1	mmu-miR-3547-5p	CiCo_mm9_circ_005558	990
1	mmu-miR-3547-5p	CiCo_mm9_circ_005559	1486
1	mmu-miR-3547-5p	CiCo_mm9_circ_005586	1148
1	mmu-miR-3547-5p	CiCo_mm9_circ_005587	344
1	mmu-miR-3547-5p	CiCo_mm9_circ_005588	753
1	mmu-miR-3547-5p	CiCo_mm9_circ_005612	938
1	mmu-miR-3547-5p	CiCo_mm9_circ_005613	1436
1	mmu-miR-3547-5p	CiCo_mm9_circ_005614	1523
1	mmu-miR-3547-5p	CiCo_mm9_circ_005615	603
1	mmu-miR-3547-5p	CiCo_mm9_circ_005616	1101
1	mmu-miR-3547-5p	CiCo_mm9_circ_005684	369
1	mmu-miR-3547-5p	CiCo_mm9_circ_005685	519
1	mmu-miR-3547-5p	CiCo_mm9_circ_005808	927
1	mmu-miR-3547-5p	CiCo_mm9_circ_005849	948
1	mmu-miR-3547-5p	CiCo_mm9_circ_005850	419
1	mmu-miR-3547-5p	CiCo_mm9_circ_005880	2178
1	mmu-miR-3547-5p	CiCo_mm9_circ_005924	535
1	mmu-miR-3547-5p	CiCo_mm9_circ_005992	417
1	mmu-miR-3547-5p	CiCo_mm9_circ_005993	548
1	mmu-miR-3547-5p	CiCo_mm9_circ_006008	442
1	mmu-miR-3547-5p	CiCo_mm9_circ_006009	519
1	mmu-miR-3547-5p	CiCo_mm9_circ_006010	372
1	mmu-miR-3547-5p	CiCo_mm9_circ_006097	628
1	mmu-miR-3547-5p	CiCo_mm9_circ_006144	3122
1	mmu-miR-3547-5p	CiCo_mm9_circ_006162	347
1	mmu-miR-3547-5p	CiCo_mm9_circ_006188	1602
1	mmu-miR-3547-5p	CiCo_mm9_circ_006198	552
1	mmu-miR-3547-5p	CiCo_mm9_circ_006277	1687
1	mmu-miR-3547-5p	CiCo_mm9_circ_006324	1221
1	mmu-miR-3547-5p	CiCo_mm9_circ_006325	1516
1	mmu-miR-3547-5p	CiCo_mm9_circ_006368	816
1	mmu-miR-3547-5p	CiCo_mm9_circ_006443	350
1	mmu-miR-3547-5p	CiCo_mm9_circ_006480	1323
1	mmu-miR-3547-5p	CiCo_mm9_circ_006504	1686
1	mmu-miR-3547-5p	CiCo_mm9_circ_006508	524
1	mmu-miR-3547-5p	CiCo_mm9_circ_006534	325
1	mmu-miR-3547-5p	CiCo_mm9_circ_006544	445
1	mmu-miR-3547-5p	CiCo_mm9_circ_006545	618
1	mmu-miR-3547-5p	CiCo_mm9_circ_006546	771
1	mmu-miR-3547-5p	CiCo_mm9_circ_006576	406
1	mmu-miR-3547-5p	CiCo_mm9_circ_006577	985
1	mmu-miR-3547-5p	CiCo_mm9_circ_006578	2206
1	mmu-miR-3547-5p	CiCo_mm9_circ_006579	2821
1	mmu-miR-3547-5p	CiCo_mm9_circ_006580	3389
1	mmu-miR-3547-5p	CiCo_mm9_circ_006611	465
1	mmu-miR-3547-5p	CiCo_mm9_circ_006626	801
1	mmu-miR-3547-5p	CiCo_mm9_circ_006628	1447
1	mmu-miR-3547-5p	CiCo_mm9_circ_006644	1770
1	mmu-miR-3547-5p	CiCo_mm9_circ_006674	256
1	mmu-miR-3547-5p	CiCo_mm9_circ_006705	930
1	mmu-miR-3547-5p	CiCo_mm9_circ_006706	1647
1	mmu-miR-3547-5p	CiCo_mm9_circ_006774	678
1	mmu-miR-3547-5p	CiCo_mm9_circ_006868	540
1	mmu-miR-3547-5p	CiCo_mm9_circ_006907	602
1	mmu-miR-3547-5p	CiCo_mm9_circ_006921	1649
1	mmu-miR-3547-5p	CiCo_mm9_circ_006922	1034
1	mmu-miR-3547-5p	CiCo_mm9_circ_006923	496
1	mmu-miR-3552	CiCo_mm9_circ_000004	492
1	mmu-miR-3552	CiCo_mm9_circ_000158	466
1	mmu-miR-3552	CiCo_mm9_circ_000203	701
1	mmu-miR-3552	CiCo_mm9_circ_000274	164
1	mmu-miR-3552	CiCo_mm9_circ_000289	2431
1	mmu-miR-3552	CiCo_mm9_circ_000290	738
1	mmu-miR-3552	CiCo_mm9_circ_000465	1064
1	mmu-miR-3552	CiCo_mm9_circ_000514	982
1	mmu-miR-3552	CiCo_mm9_circ_000515	703
1	mmu-miR-3552	CiCo_mm9_circ_000516	858
1	mmu-miR-3552	CiCo_mm9_circ_000533	1259
1	mmu-miR-3552	CiCo_mm9_circ_000534	1107
1	mmu-miR-3552	CiCo_mm9_circ_000535	347
1	mmu-miR-3552	CiCo_mm9_circ_000540	1574
1	mmu-miR-3552	CiCo_mm9_circ_000675	1256
1	mmu-miR-3552	CiCo_mm9_circ_000681	695
1	mmu-miR-3552	CiCo_mm9_circ_000759	1372
1	mmu-miR-3552	CiCo_mm9_circ_000818	3050
1	mmu-miR-3552	CiCo_mm9_circ_001143	788
1	mmu-miR-3552	CiCo_mm9_circ_001215	759
1	mmu-miR-3552	CiCo_mm9_circ_001432	264
1	mmu-miR-3552	CiCo_mm9_circ_001468	1845
1	mmu-miR-3552	CiCo_mm9_circ_001484	371
1	mmu-miR-3552	CiCo_mm9_circ_001503	434
1	mmu-miR-3552	CiCo_mm9_circ_001528	1577
1	mmu-miR-3552	CiCo_mm9_circ_001575	334
1	mmu-miR-3552	CiCo_mm9_circ_001919	648
1	mmu-miR-3552	CiCo_mm9_circ_001920	503
1	mmu-miR-3552	CiCo_mm9_circ_002033	921
1	mmu-miR-3552	CiCo_mm9_circ_002077	670
1	mmu-miR-3552	CiCo_mm9_circ_002130	338
1	mmu-miR-3552	CiCo_mm9_circ_002133	1153
1	mmu-miR-3552	CiCo_mm9_circ_002176	447
1	mmu-miR-3552	CiCo_mm9_circ_002212	328
1	mmu-miR-3552	CiCo_mm9_circ_002302	1341
1	mmu-miR-3552	CiCo_mm9_circ_002340	278
1	mmu-miR-3552	CiCo_mm9_circ_002370	376
1	mmu-miR-3552	CiCo_mm9_circ_002420	492
1	mmu-miR-3552	CiCo_mm9_circ_002454	2653
1	mmu-miR-3552	CiCo_mm9_circ_002469	1047
1	mmu-miR-3552	CiCo_mm9_circ_002737	595
1	mmu-miR-3552	CiCo_mm9_circ_002741	354
1	mmu-miR-3552	CiCo_mm9_circ_002742	465
1	mmu-miR-3552	CiCo_mm9_circ_002746	270
1	mmu-miR-3552	CiCo_mm9_circ_002762	335
1	mmu-miR-3552	CiCo_mm9_circ_002826	668
1	mmu-miR-3552	CiCo_mm9_circ_002836	429
1	mmu-miR-3552	CiCo_mm9_circ_002879	995
1	mmu-miR-3552	CiCo_mm9_circ_002921	500
1	mmu-miR-3552	CiCo_mm9_circ_003094	862
1	mmu-miR-3552	CiCo_mm9_circ_003100	475
1	mmu-miR-3552	CiCo_mm9_circ_003101	560
1	mmu-miR-3552	CiCo_mm9_circ_003127	1926
1	mmu-miR-3552	CiCo_mm9_circ_003173	1114
1	mmu-miR-3552	CiCo_mm9_circ_003174	1322
1	mmu-miR-3552	CiCo_mm9_circ_003227	1790
1	mmu-miR-3552	CiCo_mm9_circ_003228	1966
1	mmu-miR-3552	CiCo_mm9_circ_003424	679
1	mmu-miR-3552	CiCo_mm9_circ_003498	315
1	mmu-miR-3552	CiCo_mm9_circ_003501	442
1	mmu-miR-3552	CiCo_mm9_circ_003515	560
1	mmu-miR-3552	CiCo_mm9_circ_003516	1470
1	mmu-miR-3552	CiCo_mm9_circ_003548	780
1	mmu-miR-3552	CiCo_mm9_circ_003630	284
1	mmu-miR-3552	CiCo_mm9_circ_003678	1123
1	mmu-miR-3552	CiCo_mm9_circ_003679	708
1	mmu-miR-3552	CiCo_mm9_circ_003680	425
1	mmu-miR-3552	CiCo_mm9_circ_003686	602
1	mmu-miR-3552	CiCo_mm9_circ_003700	218
1	mmu-miR-3552	CiCo_mm9_circ_003881	803
1	mmu-miR-3552	CiCo_mm9_circ_003928	789
1	mmu-miR-3552	CiCo_mm9_circ_003948	408
1	mmu-miR-3552	CiCo_mm9_circ_003966	1627
1	mmu-miR-3552	CiCo_mm9_circ_003979	2414
1	mmu-miR-3552	CiCo_mm9_circ_004187	331
1	mmu-miR-3552	CiCo_mm9_circ_004217	729
1	mmu-miR-3552	CiCo_mm9_circ_004218	662
1	mmu-miR-3552	CiCo_mm9_circ_004235	908
1	mmu-miR-3552	CiCo_mm9_circ_004236	1670
1	mmu-miR-3552	CiCo_mm9_circ_004297	782
1	mmu-miR-3552	CiCo_mm9_circ_004298	568
1	mmu-miR-3552	CiCo_mm9_circ_004493	903
1	mmu-miR-3552	CiCo_mm9_circ_004494	739
1	mmu-miR-3552	CiCo_mm9_circ_004577	985
1	mmu-miR-3552	CiCo_mm9_circ_004617	299
1	mmu-miR-3552	CiCo_mm9_circ_004726	474
1	mmu-miR-3552	CiCo_mm9_circ_004727	437
1	mmu-miR-3552	CiCo_mm9_circ_004792	552
1	mmu-miR-3552	CiCo_mm9_circ_004793	404
1	mmu-miR-3552	CiCo_mm9_circ_004794	508
1	mmu-miR-3552	CiCo_mm9_circ_004807	420
1	mmu-miR-3552	CiCo_mm9_circ_004808	278
1	mmu-miR-3552	CiCo_mm9_circ_004823	1377
1	mmu-miR-3552	CiCo_mm9_circ_004901	967
1	mmu-miR-3552	CiCo_mm9_circ_004902	941
1	mmu-miR-3552	CiCo_mm9_circ_004903	720
1	mmu-miR-3552	CiCo_mm9_circ_004933	628
1	mmu-miR-3552	CiCo_mm9_circ_004965	1048
1	mmu-miR-3552	CiCo_mm9_circ_004980	2393
1	mmu-miR-3552	CiCo_mm9_circ_004981	1752
1	mmu-miR-3552	CiCo_mm9_circ_005057	1530
1	mmu-miR-3552	CiCo_mm9_circ_005077	306
1	mmu-miR-3552	CiCo_mm9_circ_005110	2094
1	mmu-miR-3552	CiCo_mm9_circ_005114	1020
1	mmu-miR-3552	CiCo_mm9_circ_005167	731
1	mmu-miR-3552	CiCo_mm9_circ_005252	405
1	mmu-miR-3552	CiCo_mm9_circ_005276	1134
1	mmu-miR-3552	CiCo_mm9_circ_005277	706
1	mmu-miR-3552	CiCo_mm9_circ_005278	346
1	mmu-miR-3552	CiCo_mm9_circ_005300	569
1	mmu-miR-3552	CiCo_mm9_circ_005355	580
1	mmu-miR-3552	CiCo_mm9_circ_005536	2249
1	mmu-miR-3552	CiCo_mm9_circ_005537	2158
1	mmu-miR-3552	CiCo_mm9_circ_005576	1539
1	mmu-miR-3552	CiCo_mm9_circ_005610	583
1	mmu-miR-3552	CiCo_mm9_circ_005612	938
1	mmu-miR-3552	CiCo_mm9_circ_005613	1436
1	mmu-miR-3552	CiCo_mm9_circ_005615	603
1	mmu-miR-3552	CiCo_mm9_circ_005616	1101
1	mmu-miR-3552	CiCo_mm9_circ_005627	1976
1	mmu-miR-3552	CiCo_mm9_circ_005791	983
1	mmu-miR-3552	CiCo_mm9_circ_005799	719
1	mmu-miR-3552	CiCo_mm9_circ_006039	885
1	mmu-miR-3552	CiCo_mm9_circ_006133	975
1	mmu-miR-3552	CiCo_mm9_circ_006228	484
1	mmu-miR-3552	CiCo_mm9_circ_006241	477
1	mmu-miR-3552	CiCo_mm9_circ_006254	209
1	mmu-miR-3552	CiCo_mm9_circ_006269	726
1	mmu-miR-3552	CiCo_mm9_circ_006399	549
1	mmu-miR-3552	CiCo_mm9_circ_006491	494
1	mmu-miR-3552	CiCo_mm9_circ_006513	666
1	mmu-miR-3552	CiCo_mm9_circ_006577	985
1	mmu-miR-3552	CiCo_mm9_circ_006578	2206
1	mmu-miR-3552	CiCo_mm9_circ_006581	1212
1	mmu-miR-3552	CiCo_mm9_circ_006582	229
1	mmu-miR-3552	CiCo_mm9_circ_006583	691
1	mmu-miR-3552	CiCo_mm9_circ_006792	356
1	mmu-miR-3552	CiCo_mm9_circ_006793	910
1	mmu-miR-3552	CiCo_mm9_circ_006897	336
1	mmu-miR-3569-3p	CiCo_mm9_circ_000043	604
1	mmu-miR-3569-3p	CiCo_mm9_circ_000061	1203
1	mmu-miR-3569-3p	CiCo_mm9_circ_000263	329
1	mmu-miR-3569-3p	CiCo_mm9_circ_000467	602
1	mmu-miR-3569-3p	CiCo_mm9_circ_000480	1372
1	mmu-miR-3569-3p	CiCo_mm9_circ_000481	966
1	mmu-miR-3569-3p	CiCo_mm9_circ_000491	594
1	mmu-miR-3569-3p	CiCo_mm9_circ_000510	15804
1	mmu-miR-3569-3p	CiCo_mm9_circ_000540	1574
1	mmu-miR-3569-3p	CiCo_mm9_circ_000640	2139
1	mmu-miR-3569-3p	CiCo_mm9_circ_000688	1102
1	mmu-miR-3569-3p	CiCo_mm9_circ_000690	609
1	mmu-miR-3569-3p	CiCo_mm9_circ_000691	704
1	mmu-miR-3569-3p	CiCo_mm9_circ_000984	1310
1	mmu-miR-3569-3p	CiCo_mm9_circ_000985	1313
1	mmu-miR-3569-3p	CiCo_mm9_circ_001164	1301
1	mmu-miR-3569-3p	CiCo_mm9_circ_001179	366
1	mmu-miR-3569-3p	CiCo_mm9_circ_001358	1150
1	mmu-miR-3569-3p	CiCo_mm9_circ_001487	1970
1	mmu-miR-3569-3p	CiCo_mm9_circ_001504	219
1	mmu-miR-3569-3p	CiCo_mm9_circ_001659	938
1	mmu-miR-3569-3p	CiCo_mm9_circ_001786	1471
1	mmu-miR-3569-3p	CiCo_mm9_circ_001806	807
1	mmu-miR-3569-3p	CiCo_mm9_circ_002040	770
1	mmu-miR-3569-3p	CiCo_mm9_circ_002041	704
1	mmu-miR-3569-3p	CiCo_mm9_circ_002073	1546
1	mmu-miR-3569-3p	CiCo_mm9_circ_002142	234
1	mmu-miR-3569-3p	CiCo_mm9_circ_002143	385
1	mmu-miR-3569-3p	CiCo_mm9_circ_002267	866
1	mmu-miR-3569-3p	CiCo_mm9_circ_002317	231
1	mmu-miR-3569-3p	CiCo_mm9_circ_002444	307
1	mmu-miR-3569-3p	CiCo_mm9_circ_002445	437
1	mmu-miR-3569-3p	CiCo_mm9_circ_002469	1047
1	mmu-miR-3569-3p	CiCo_mm9_circ_002506	1328
1	mmu-miR-3569-3p	CiCo_mm9_circ_002507	1110
1	mmu-miR-3569-3p	CiCo_mm9_circ_002529	378
1	mmu-miR-3569-3p	CiCo_mm9_circ_002898	180
1	mmu-miR-3569-3p	CiCo_mm9_circ_002977	432
1	mmu-miR-3569-3p	CiCo_mm9_circ_002998	162
1	mmu-miR-3569-3p	CiCo_mm9_circ_003013	552
1	mmu-miR-3569-3p	CiCo_mm9_circ_003037	419
1	mmu-miR-3569-3p	CiCo_mm9_circ_003053	1304
1	mmu-miR-3569-3p	CiCo_mm9_circ_003056	460
1	mmu-miR-3569-3p	CiCo_mm9_circ_003057	820
1	mmu-miR-3569-3p	CiCo_mm9_circ_003058	243
1	mmu-miR-3569-3p	CiCo_mm9_circ_003059	369
1	mmu-miR-3569-3p	CiCo_mm9_circ_003060	603
1	mmu-miR-3569-3p	CiCo_mm9_circ_003070	801
1	mmu-miR-3569-3p	CiCo_mm9_circ_003171	184
1	mmu-miR-3569-3p	CiCo_mm9_circ_003177	1195
1	mmu-miR-3569-3p	CiCo_mm9_circ_003227	1790
1	mmu-miR-3569-3p	CiCo_mm9_circ_003228	1966
1	mmu-miR-3569-3p	CiCo_mm9_circ_003298	245
1	mmu-miR-3569-3p	CiCo_mm9_circ_003402	3283
1	mmu-miR-3569-3p	CiCo_mm9_circ_003423	297
1	mmu-miR-3569-3p	CiCo_mm9_circ_003514	444
1	mmu-miR-3569-3p	CiCo_mm9_circ_003522	855
1	mmu-miR-3569-3p	CiCo_mm9_circ_003538	1350
1	mmu-miR-3569-3p	CiCo_mm9_circ_003570	904
1	mmu-miR-3569-3p	CiCo_mm9_circ_003625	252
1	mmu-miR-3569-3p	CiCo_mm9_circ_003703	430
1	mmu-miR-3569-3p	CiCo_mm9_circ_004074	3055
1	mmu-miR-3569-3p	CiCo_mm9_circ_004134	284
1	mmu-miR-3569-3p	CiCo_mm9_circ_004145	1452
1	mmu-miR-3569-3p	CiCo_mm9_circ_004292	288
1	mmu-miR-3569-3p	CiCo_mm9_circ_004325	1096
1	mmu-miR-3569-3p	CiCo_mm9_circ_004338	351
1	mmu-miR-3569-3p	CiCo_mm9_circ_004445	673
1	mmu-miR-3569-3p	CiCo_mm9_circ_004556	983
1	mmu-miR-3569-3p	CiCo_mm9_circ_004754	1103
1	mmu-miR-3569-3p	CiCo_mm9_circ_004787	1481
1	mmu-miR-3569-3p	CiCo_mm9_circ_004994	195
1	mmu-miR-3569-3p	CiCo_mm9_circ_005026	298
1	mmu-miR-3569-3p	CiCo_mm9_circ_005032	1198
1	mmu-miR-3569-3p	CiCo_mm9_circ_005071	1186
1	mmu-miR-3569-3p	CiCo_mm9_circ_005107	243
1	mmu-miR-3569-3p	CiCo_mm9_circ_005109	801
1	mmu-miR-3569-3p	CiCo_mm9_circ_005110	2094
1	mmu-miR-3569-3p	CiCo_mm9_circ_005130	610
1	mmu-miR-3569-3p	CiCo_mm9_circ_005165	584
1	mmu-miR-3569-3p	CiCo_mm9_circ_005319	20210
1	mmu-miR-3569-3p	CiCo_mm9_circ_005387	3784
1	mmu-miR-3569-3p	CiCo_mm9_circ_005392	724
1	mmu-miR-3569-3p	CiCo_mm9_circ_005494	420
1	mmu-miR-3569-3p	CiCo_mm9_circ_005640	1486
1	mmu-miR-3569-3p	CiCo_mm9_circ_005706	908
1	mmu-miR-3569-3p	CiCo_mm9_circ_005715	518
1	mmu-miR-3569-3p	CiCo_mm9_circ_005716	435
1	mmu-miR-3569-3p	CiCo_mm9_circ_005842	1326
1	mmu-miR-3569-3p	CiCo_mm9_circ_005891	250
1	mmu-miR-3569-3p	CiCo_mm9_circ_005920	1065
1	mmu-miR-3569-3p	CiCo_mm9_circ_006109	501
1	mmu-miR-3569-3p	CiCo_mm9_circ_006192	1157
1	mmu-miR-3569-3p	CiCo_mm9_circ_006224	1175
1	mmu-miR-3569-3p	CiCo_mm9_circ_006365	469
1	mmu-miR-3569-3p	CiCo_mm9_circ_006379	318
1	mmu-miR-3569-3p	CiCo_mm9_circ_006396	303
1	mmu-miR-3569-3p	CiCo_mm9_circ_006397	411
1	mmu-miR-3569-3p	CiCo_mm9_circ_006398	644
1	mmu-miR-3569-3p	CiCo_mm9_circ_006418	1937
1	mmu-miR-3569-3p	CiCo_mm9_circ_006425	208
1	mmu-miR-3569-3p	CiCo_mm9_circ_006438	1362
1	mmu-miR-3569-3p	CiCo_mm9_circ_006443	350
1	mmu-miR-3569-3p	CiCo_mm9_circ_006542	453
1	mmu-miR-3569-3p	CiCo_mm9_circ_006700	1097
1	mmu-miR-3569-3p	CiCo_mm9_circ_006718	477
1	mmu-miR-3569-3p	CiCo_mm9_circ_006719	670
1	mmu-miR-3569-3p	CiCo_mm9_circ_006848	173
1	mmu-miR-3569-3p	CiCo_mm9_circ_006849	560
1	mmu-miR-3569-3p	CiCo_mm9_circ_006945	669
1	mmu-miR-3569-5p	CiCo_mm9_circ_000073	706
1	mmu-miR-3569-5p	CiCo_mm9_circ_000696	3387
1	mmu-miR-3569-5p	CiCo_mm9_circ_000718	1170
1	mmu-miR-3569-5p	CiCo_mm9_circ_000720	961
1	mmu-miR-3569-5p	CiCo_mm9_circ_000721	754
1	mmu-miR-3569-5p	CiCo_mm9_circ_000722	659
1	mmu-miR-3569-5p	CiCo_mm9_circ_000723	359
1	mmu-miR-3569-5p	CiCo_mm9_circ_000724	419
1	mmu-miR-3569-5p	CiCo_mm9_circ_000736	495
1	mmu-miR-3569-5p	CiCo_mm9_circ_001022	295
1	mmu-miR-3569-5p	CiCo_mm9_circ_001212	485
1	mmu-miR-3569-5p	CiCo_mm9_circ_001298	396
1	mmu-miR-3569-5p	CiCo_mm9_circ_001752	1438
1	mmu-miR-3569-5p	CiCo_mm9_circ_001753	1346
1	mmu-miR-3569-5p	CiCo_mm9_circ_001891	484
1	mmu-miR-3569-5p	CiCo_mm9_circ_001951	620
1	mmu-miR-3569-5p	CiCo_mm9_circ_002448	946
1	mmu-miR-3569-5p	CiCo_mm9_circ_002452	1143
1	mmu-miR-3569-5p	CiCo_mm9_circ_002511	355
1	mmu-miR-3569-5p	CiCo_mm9_circ_002605	155
1	mmu-miR-3569-5p	CiCo_mm9_circ_002743	2691
1	mmu-miR-3569-5p	CiCo_mm9_circ_002744	2767
1	mmu-miR-3569-5p	CiCo_mm9_circ_002750	936
1	mmu-miR-3569-5p	CiCo_mm9_circ_002984	839
1	mmu-miR-3569-5p	CiCo_mm9_circ_002985	1548
1	mmu-miR-3569-5p	CiCo_mm9_circ_002999	1104
1	mmu-miR-3569-5p	CiCo_mm9_circ_003026	609
1	mmu-miR-3569-5p	CiCo_mm9_circ_003472	651
1	mmu-miR-3569-5p	CiCo_mm9_circ_003648	464
1	mmu-miR-3569-5p	CiCo_mm9_circ_003902	2194
1	mmu-miR-3569-5p	CiCo_mm9_circ_003948	408
1	mmu-miR-3569-5p	CiCo_mm9_circ_004329	465
1	mmu-miR-3569-5p	CiCo_mm9_circ_004396	397
1	mmu-miR-3569-5p	CiCo_mm9_circ_004823	1377
1	mmu-miR-3569-5p	CiCo_mm9_circ_005160	1794
1	mmu-miR-3569-5p	CiCo_mm9_circ_005161	571
1	mmu-miR-3569-5p	CiCo_mm9_circ_005319	20210
1	mmu-miR-3569-5p	CiCo_mm9_circ_005536	2249
1	mmu-miR-3569-5p	CiCo_mm9_circ_005537	2158
1	mmu-miR-3569-5p	CiCo_mm9_circ_005572	390
1	mmu-miR-3569-5p	CiCo_mm9_circ_006056	420
1	mmu-miR-3569-5p	CiCo_mm9_circ_006133	975
1	mmu-miR-3569-5p	CiCo_mm9_circ_006141	1289
1	mmu-miR-3569-5p	CiCo_mm9_circ_006173	1000
1	mmu-miR-3569-5p	CiCo_mm9_circ_006230	714
1	mmu-miR-3569-5p	CiCo_mm9_circ_006492	612
1	mmu-miR-3569-5p	CiCo_mm9_circ_006936	2073
1	mmu-miR-3569-5p	CiCo_mm9_circ_006937	1914
1	mmu-miR-3572-3p	CiCo_mm9_circ_000169	807
1	mmu-miR-3572-3p	CiCo_mm9_circ_000184	1418
1	mmu-miR-3572-3p	CiCo_mm9_circ_000191	519
1	mmu-miR-3572-3p	CiCo_mm9_circ_000192	902
1	mmu-miR-3572-3p	CiCo_mm9_circ_000193	389
1	mmu-miR-3572-3p	CiCo_mm9_circ_000194	515
1	mmu-miR-3572-3p	CiCo_mm9_circ_000408	221
1	mmu-miR-3572-3p	CiCo_mm9_circ_001048	1111
1	mmu-miR-3572-3p	CiCo_mm9_circ_001136	593
1	mmu-miR-3572-3p	CiCo_mm9_circ_001273	695
1	mmu-miR-3572-3p	CiCo_mm9_circ_001531	540
1	mmu-miR-3572-3p	CiCo_mm9_circ_001536	296
1	mmu-miR-3572-3p	CiCo_mm9_circ_001608	361
1	mmu-miR-3572-3p	CiCo_mm9_circ_001844	1196
1	mmu-miR-3572-3p	CiCo_mm9_circ_001902	2729
1	mmu-miR-3572-3p	CiCo_mm9_circ_001973	726
1	mmu-miR-3572-3p	CiCo_mm9_circ_001974	1169
1	mmu-miR-3572-3p	CiCo_mm9_circ_001993	1923
1	mmu-miR-3572-3p	CiCo_mm9_circ_001994	974
1	mmu-miR-3572-3p	CiCo_mm9_circ_002461	378
1	mmu-miR-3572-3p	CiCo_mm9_circ_002469	1047
1	mmu-miR-3572-3p	CiCo_mm9_circ_002807	1036
1	mmu-miR-3572-3p	CiCo_mm9_circ_003100	475
1	mmu-miR-3572-3p	CiCo_mm9_circ_003101	560
1	mmu-miR-3572-3p	CiCo_mm9_circ_003127	1926
1	mmu-miR-3572-3p	CiCo_mm9_circ_003173	1114
1	mmu-miR-3572-3p	CiCo_mm9_circ_003174	1322
1	mmu-miR-3572-3p	CiCo_mm9_circ_003179	1619
1	mmu-miR-3572-3p	CiCo_mm9_circ_003242	1259
1	mmu-miR-3572-3p	CiCo_mm9_circ_003337	243
1	mmu-miR-3572-3p	CiCo_mm9_circ_003458	285
1	mmu-miR-3572-3p	CiCo_mm9_circ_003676	2960
1	mmu-miR-3572-3p	CiCo_mm9_circ_003883	432
1	mmu-miR-3572-3p	CiCo_mm9_circ_003901	737
1	mmu-miR-3572-3p	CiCo_mm9_circ_003902	2194
1	mmu-miR-3572-3p	CiCo_mm9_circ_003916	356
1	mmu-miR-3572-3p	CiCo_mm9_circ_004081	1277
1	mmu-miR-3572-3p	CiCo_mm9_circ_004082	945
1	mmu-miR-3572-3p	CiCo_mm9_circ_004083	678
1	mmu-miR-3572-3p	CiCo_mm9_circ_004380	262
1	mmu-miR-3572-3p	CiCo_mm9_circ_004432	1600
1	mmu-miR-3572-3p	CiCo_mm9_circ_004460	888
1	mmu-miR-3572-3p	CiCo_mm9_circ_004623	6232
1	mmu-miR-3572-3p	CiCo_mm9_circ_005285	935
1	mmu-miR-3572-3p	CiCo_mm9_circ_005384	2334
1	mmu-miR-3572-3p	CiCo_mm9_circ_005531	689
1	mmu-miR-3572-3p	CiCo_mm9_circ_005594	359
1	mmu-miR-3572-3p	CiCo_mm9_circ_005595	581
1	mmu-miR-3572-3p	CiCo_mm9_circ_005627	1976
1	mmu-miR-3572-3p	CiCo_mm9_circ_005640	1486
1	mmu-miR-3572-3p	CiCo_mm9_circ_005744	1029
1	mmu-miR-3572-3p	CiCo_mm9_circ_005935	718
1	mmu-miR-3572-3p	CiCo_mm9_circ_006081	198
1	mmu-miR-3572-3p	CiCo_mm9_circ_006344	78704
1	mmu-miR-3572-3p	CiCo_mm9_circ_006500	385
1	mmu-miR-3572-3p	CiCo_mm9_circ_006919	3355
1	mmu-miR-3572-3p	CiCo_mm9_circ_006974	268
1	mmu-miR-3572-5p	CiCo_mm9_circ_000064	443
1	mmu-miR-3572-5p	CiCo_mm9_circ_000150	1140
1	mmu-miR-3572-5p	CiCo_mm9_circ_000279	451
1	mmu-miR-3572-5p	CiCo_mm9_circ_000510	15804
1	mmu-miR-3572-5p	CiCo_mm9_circ_000552	1172
1	mmu-miR-3572-5p	CiCo_mm9_circ_000568	672
1	mmu-miR-3572-5p	CiCo_mm9_circ_000569	597
1	mmu-miR-3572-5p	CiCo_mm9_circ_000590	1340
1	mmu-miR-3572-5p	CiCo_mm9_circ_000591	1165
1	mmu-miR-3572-5p	CiCo_mm9_circ_000596	1539
1	mmu-miR-3572-5p	CiCo_mm9_circ_000602	587
1	mmu-miR-3572-5p	CiCo_mm9_circ_000619	5076
1	mmu-miR-3572-5p	CiCo_mm9_circ_000641	464
1	mmu-miR-3572-5p	CiCo_mm9_circ_001036	825
1	mmu-miR-3572-5p	CiCo_mm9_circ_001037	715
1	mmu-miR-3572-5p	CiCo_mm9_circ_001172	943
1	mmu-miR-3572-5p	CiCo_mm9_circ_001173	1096
1	mmu-miR-3572-5p	CiCo_mm9_circ_001422	610
1	mmu-miR-3572-5p	CiCo_mm9_circ_001425	456
1	mmu-miR-3572-5p	CiCo_mm9_circ_001474	1838
1	mmu-miR-3572-5p	CiCo_mm9_circ_001625	608
1	mmu-miR-3572-5p	CiCo_mm9_circ_001850	688
1	mmu-miR-3572-5p	CiCo_mm9_circ_001900	1020
1	mmu-miR-3572-5p	CiCo_mm9_circ_002225	258
1	mmu-miR-3572-5p	CiCo_mm9_circ_002329	220
1	mmu-miR-3572-5p	CiCo_mm9_circ_002605	155
1	mmu-miR-3572-5p	CiCo_mm9_circ_002831	5072
1	mmu-miR-3572-5p	CiCo_mm9_circ_002891	386
1	mmu-miR-3572-5p	CiCo_mm9_circ_003019	668
1	mmu-miR-3572-5p	CiCo_mm9_circ_003143	3278
1	mmu-miR-3572-5p	CiCo_mm9_circ_003145	867
1	mmu-miR-3572-5p	CiCo_mm9_circ_003146	1156
1	mmu-miR-3572-5p	CiCo_mm9_circ_003173	1114
1	mmu-miR-3572-5p	CiCo_mm9_circ_003174	1322
1	mmu-miR-3572-5p	CiCo_mm9_circ_003246	3349
1	mmu-miR-3572-5p	CiCo_mm9_circ_003342	198
1	mmu-miR-3572-5p	CiCo_mm9_circ_003476	351
1	mmu-miR-3572-5p	CiCo_mm9_circ_003801	482
1	mmu-miR-3572-5p	CiCo_mm9_circ_003919	1193
1	mmu-miR-3572-5p	CiCo_mm9_circ_003975	3558
1	mmu-miR-3572-5p	CiCo_mm9_circ_004142	911
1	mmu-miR-3572-5p	CiCo_mm9_circ_004155	583
1	mmu-miR-3572-5p	CiCo_mm9_circ_004156	692
1	mmu-miR-3572-5p	CiCo_mm9_circ_004157	354
1	mmu-miR-3572-5p	CiCo_mm9_circ_004158	463
1	mmu-miR-3572-5p	CiCo_mm9_circ_004552	1221
1	mmu-miR-3572-5p	CiCo_mm9_circ_004901	967
1	mmu-miR-3572-5p	CiCo_mm9_circ_004902	941
1	mmu-miR-3572-5p	CiCo_mm9_circ_004996	373
1	mmu-miR-3572-5p	CiCo_mm9_circ_005153	284
1	mmu-miR-3572-5p	CiCo_mm9_circ_005154	333
1	mmu-miR-3572-5p	CiCo_mm9_circ_005319	20210
1	mmu-miR-3572-5p	CiCo_mm9_circ_005348	599
1	mmu-miR-3572-5p	CiCo_mm9_circ_005379	1299
1	mmu-miR-3572-5p	CiCo_mm9_circ_005440	2574
1	mmu-miR-3572-5p	CiCo_mm9_circ_005535	649
1	mmu-miR-3572-5p	CiCo_mm9_circ_005536	2249
1	mmu-miR-3572-5p	CiCo_mm9_circ_005537	2158
1	mmu-miR-3572-5p	CiCo_mm9_circ_005612	938
1	mmu-miR-3572-5p	CiCo_mm9_circ_005613	1436
1	mmu-miR-3572-5p	CiCo_mm9_circ_005614	1523
1	mmu-miR-3572-5p	CiCo_mm9_circ_005615	603
1	mmu-miR-3572-5p	CiCo_mm9_circ_005616	1101
1	mmu-miR-3572-5p	CiCo_mm9_circ_005663	2731
1	mmu-miR-3572-5p	CiCo_mm9_circ_005665	1487
1	mmu-miR-3572-5p	CiCo_mm9_circ_005709	1004
1	mmu-miR-3572-5p	CiCo_mm9_circ_005710	243
1	mmu-miR-3572-5p	CiCo_mm9_circ_005780	319
1	mmu-miR-3572-5p	CiCo_mm9_circ_006007	736
1	mmu-miR-3572-5p	CiCo_mm9_circ_006087	673
1	mmu-miR-3572-5p	CiCo_mm9_circ_006088	918
1	mmu-miR-3572-5p	CiCo_mm9_circ_006115	431
1	mmu-miR-3572-5p	CiCo_mm9_circ_006116	847
1	mmu-miR-3572-5p	CiCo_mm9_circ_006319	1435
1	mmu-miR-3572-5p	CiCo_mm9_circ_006541	386
1	mmu-miR-3572-5p	CiCo_mm9_circ_006699	617
1	mmu-miR-3572-5p	CiCo_mm9_circ_006866	506
1	mmu-miR-3572-5p	CiCo_mm9_circ_006919	3355
1	mmu-miR-361-3p	CiCo_mm9_circ_000002	849
1	mmu-miR-361-3p	CiCo_mm9_circ_000100	649
1	mmu-miR-361-3p	CiCo_mm9_circ_000143	430
1	mmu-miR-361-3p	CiCo_mm9_circ_000150	1140
1	mmu-miR-361-3p	CiCo_mm9_circ_000157	312
1	mmu-miR-361-3p	CiCo_mm9_circ_000164	436
1	mmu-miR-361-3p	CiCo_mm9_circ_000313	225
1	mmu-miR-361-3p	CiCo_mm9_circ_000321	432
1	mmu-miR-361-3p	CiCo_mm9_circ_000359	3948
1	mmu-miR-361-3p	CiCo_mm9_circ_000420	205
1	mmu-miR-361-3p	CiCo_mm9_circ_000423	2602
1	mmu-miR-361-3p	CiCo_mm9_circ_000510	15804
1	mmu-miR-361-3p	CiCo_mm9_circ_000552	1172
1	mmu-miR-361-3p	CiCo_mm9_circ_000578	836
1	mmu-miR-361-3p	CiCo_mm9_circ_000630	457
1	mmu-miR-361-3p	CiCo_mm9_circ_000662	967
1	mmu-miR-361-3p	CiCo_mm9_circ_000737	1229
1	mmu-miR-361-3p	CiCo_mm9_circ_000739	722
1	mmu-miR-361-3p	CiCo_mm9_circ_000743	644
1	mmu-miR-361-3p	CiCo_mm9_circ_000778	5745
1	mmu-miR-361-3p	CiCo_mm9_circ_000796	951
1	mmu-miR-361-3p	CiCo_mm9_circ_000797	1092
1	mmu-miR-361-3p	CiCo_mm9_circ_000808	228
1	mmu-miR-361-3p	CiCo_mm9_circ_000809	389
1	mmu-miR-361-3p	CiCo_mm9_circ_000810	545
1	mmu-miR-361-3p	CiCo_mm9_circ_000815	639
1	mmu-miR-361-3p	CiCo_mm9_circ_000825	834
1	mmu-miR-361-3p	CiCo_mm9_circ_000876	330
1	mmu-miR-361-3p	CiCo_mm9_circ_000948	1747
1	mmu-miR-361-3p	CiCo_mm9_circ_000949	1650
1	mmu-miR-361-3p	CiCo_mm9_circ_000963	1462
1	mmu-miR-361-3p	CiCo_mm9_circ_000964	636
1	mmu-miR-361-3p	CiCo_mm9_circ_000965	755
1	mmu-miR-361-3p	CiCo_mm9_circ_000967	426
1	mmu-miR-361-3p	CiCo_mm9_circ_000968	545
1	mmu-miR-361-3p	CiCo_mm9_circ_001010	435
1	mmu-miR-361-3p	CiCo_mm9_circ_001068	1156
1	mmu-miR-361-3p	CiCo_mm9_circ_001101	879
1	mmu-miR-361-3p	CiCo_mm9_circ_001178	236
1	mmu-miR-361-3p	CiCo_mm9_circ_001255	366
1	mmu-miR-361-3p	CiCo_mm9_circ_001256	682
1	mmu-miR-361-3p	CiCo_mm9_circ_001455	527
1	mmu-miR-361-3p	CiCo_mm9_circ_001456	434
1	mmu-miR-361-3p	CiCo_mm9_circ_001471	863
1	mmu-miR-361-3p	CiCo_mm9_circ_001474	1838
1	mmu-miR-361-3p	CiCo_mm9_circ_001479	505
1	mmu-miR-361-3p	CiCo_mm9_circ_001491	1400
1	mmu-miR-361-3p	CiCo_mm9_circ_001573	1139
1	mmu-miR-361-3p	CiCo_mm9_circ_001634	867
1	mmu-miR-361-3p	CiCo_mm9_circ_001635	661
1	mmu-miR-361-3p	CiCo_mm9_circ_001642	2869
1	mmu-miR-361-3p	CiCo_mm9_circ_001654	934
1	mmu-miR-361-3p	CiCo_mm9_circ_001712	220
1	mmu-miR-361-3p	CiCo_mm9_circ_001764	194
1	mmu-miR-361-3p	CiCo_mm9_circ_001938	2702
1	mmu-miR-361-3p	CiCo_mm9_circ_001951	620
1	mmu-miR-361-3p	CiCo_mm9_circ_001962	326
1	mmu-miR-361-3p	CiCo_mm9_circ_002021	571
1	mmu-miR-361-3p	CiCo_mm9_circ_002043	651
1	mmu-miR-361-3p	CiCo_mm9_circ_002059	1234
1	mmu-miR-361-3p	CiCo_mm9_circ_002130	338
1	mmu-miR-361-3p	CiCo_mm9_circ_002133	1153
1	mmu-miR-361-3p	CiCo_mm9_circ_002148	560
1	mmu-miR-361-3p	CiCo_mm9_circ_002174	1041
1	mmu-miR-361-3p	CiCo_mm9_circ_002179	5866
1	mmu-miR-361-3p	CiCo_mm9_circ_002180	5772
1	mmu-miR-361-3p	CiCo_mm9_circ_002301	429
1	mmu-miR-361-3p	CiCo_mm9_circ_002302	1341
1	mmu-miR-361-3p	CiCo_mm9_circ_002447	169
1	mmu-miR-361-3p	CiCo_mm9_circ_002495	2624
1	mmu-miR-361-3p	CiCo_mm9_circ_002527	485
1	mmu-miR-361-3p	CiCo_mm9_circ_002528	289
1	mmu-miR-361-3p	CiCo_mm9_circ_002548	3012
1	mmu-miR-361-3p	CiCo_mm9_circ_002567	375
1	mmu-miR-361-3p	CiCo_mm9_circ_002840	987
1	mmu-miR-361-3p	CiCo_mm9_circ_002850	185
1	mmu-miR-361-3p	CiCo_mm9_circ_002864	281
1	mmu-miR-361-3p	CiCo_mm9_circ_002865	411
1	mmu-miR-361-3p	CiCo_mm9_circ_002974	427
1	mmu-miR-361-3p	CiCo_mm9_circ_003018	471
1	mmu-miR-361-3p	CiCo_mm9_circ_003094	862
1	mmu-miR-361-3p	CiCo_mm9_circ_003245	204
1	mmu-miR-361-3p	CiCo_mm9_circ_003277	350
1	mmu-miR-361-3p	CiCo_mm9_circ_003284	620
1	mmu-miR-361-3p	CiCo_mm9_circ_003285	332
1	mmu-miR-361-3p	CiCo_mm9_circ_003286	473
1	mmu-miR-361-3p	CiCo_mm9_circ_003328	1677
1	mmu-miR-361-3p	CiCo_mm9_circ_003378	229
1	mmu-miR-361-3p	CiCo_mm9_circ_003516	1470
1	mmu-miR-361-3p	CiCo_mm9_circ_003544	835
1	mmu-miR-361-3p	CiCo_mm9_circ_003589	618
1	mmu-miR-361-3p	CiCo_mm9_circ_003700	218
1	mmu-miR-361-3p	CiCo_mm9_circ_003712	336
1	mmu-miR-361-3p	CiCo_mm9_circ_003793	785
1	mmu-miR-361-3p	CiCo_mm9_circ_003880	889
1	mmu-miR-361-3p	CiCo_mm9_circ_004011	719
1	mmu-miR-361-3p	CiCo_mm9_circ_004074	3055
1	mmu-miR-361-3p	CiCo_mm9_circ_004077	341
1	mmu-miR-361-3p	CiCo_mm9_circ_004078	403
1	mmu-miR-361-3p	CiCo_mm9_circ_004105	684
1	mmu-miR-361-3p	CiCo_mm9_circ_004291	219
1	mmu-miR-361-3p	CiCo_mm9_circ_004369	1071
1	mmu-miR-361-3p	CiCo_mm9_circ_004398	218
1	mmu-miR-361-3p	CiCo_mm9_circ_004399	284
1	mmu-miR-361-3p	CiCo_mm9_circ_004718	615
1	mmu-miR-361-3p	CiCo_mm9_circ_004721	349
1	mmu-miR-361-3p	CiCo_mm9_circ_004728	429
1	mmu-miR-361-3p	CiCo_mm9_circ_004729	1821
1	mmu-miR-361-3p	CiCo_mm9_circ_004779	984
1	mmu-miR-361-3p	CiCo_mm9_circ_004890	946
1	mmu-miR-361-3p	CiCo_mm9_circ_004891	1145
1	mmu-miR-361-3p	CiCo_mm9_circ_004896	702
1	mmu-miR-361-3p	CiCo_mm9_circ_004997	1392
1	mmu-miR-361-3p	CiCo_mm9_circ_005024	273
1	mmu-miR-361-3p	CiCo_mm9_circ_005025	231
1	mmu-miR-361-3p	CiCo_mm9_circ_005034	940
1	mmu-miR-361-3p	CiCo_mm9_circ_005035	1019
1	mmu-miR-361-3p	CiCo_mm9_circ_005037	771
1	mmu-miR-361-3p	CiCo_mm9_circ_005048	1560
1	mmu-miR-361-3p	CiCo_mm9_circ_005130	610
1	mmu-miR-361-3p	CiCo_mm9_circ_005156	421
1	mmu-miR-361-3p	CiCo_mm9_circ_005226	518
1	mmu-miR-361-3p	CiCo_mm9_circ_005240	1132
1	mmu-miR-361-3p	CiCo_mm9_circ_005285	935
1	mmu-miR-361-3p	CiCo_mm9_circ_005319	20210
1	mmu-miR-361-3p	CiCo_mm9_circ_005335	695
1	mmu-miR-361-3p	CiCo_mm9_circ_005403	1549
1	mmu-miR-361-3p	CiCo_mm9_circ_005405	1010
1	mmu-miR-361-3p	CiCo_mm9_circ_005406	742
1	mmu-miR-361-3p	CiCo_mm9_circ_005451	2958
1	mmu-miR-361-3p	CiCo_mm9_circ_005466	476
1	mmu-miR-361-3p	CiCo_mm9_circ_005469	1590
1	mmu-miR-361-3p	CiCo_mm9_circ_005470	1843
1	mmu-miR-361-3p	CiCo_mm9_circ_005471	979
1	mmu-miR-361-3p	CiCo_mm9_circ_005472	1232
1	mmu-miR-361-3p	CiCo_mm9_circ_005569	1079
1	mmu-miR-361-3p	CiCo_mm9_circ_005570	262
1	mmu-miR-361-3p	CiCo_mm9_circ_005571	470
1	mmu-miR-361-3p	CiCo_mm9_circ_005572	390
1	mmu-miR-361-3p	CiCo_mm9_circ_005576	1539
1	mmu-miR-361-3p	CiCo_mm9_circ_005596	191
1	mmu-miR-361-3p	CiCo_mm9_circ_005597	266
1	mmu-miR-361-3p	CiCo_mm9_circ_005691	198
1	mmu-miR-361-3p	CiCo_mm9_circ_005692	474
1	mmu-miR-361-3p	CiCo_mm9_circ_005693	903
1	mmu-miR-361-3p	CiCo_mm9_circ_005704	394
1	mmu-miR-361-3p	CiCo_mm9_circ_005732	230
1	mmu-miR-361-3p	CiCo_mm9_circ_005741	352
1	mmu-miR-361-3p	CiCo_mm9_circ_005808	927
1	mmu-miR-361-3p	CiCo_mm9_circ_005849	948
1	mmu-miR-361-3p	CiCo_mm9_circ_005862	280
1	mmu-miR-361-3p	CiCo_mm9_circ_005896	406
1	mmu-miR-361-3p	CiCo_mm9_circ_005935	718
1	mmu-miR-361-3p	CiCo_mm9_circ_005976	182
1	mmu-miR-361-3p	CiCo_mm9_circ_006012	579
1	mmu-miR-361-3p	CiCo_mm9_circ_006065	1567
1	mmu-miR-361-3p	CiCo_mm9_circ_006141	1289
1	mmu-miR-361-3p	CiCo_mm9_circ_006218	2214
1	mmu-miR-361-3p	CiCo_mm9_circ_006224	1175
1	mmu-miR-361-3p	CiCo_mm9_circ_006304	548
1	mmu-miR-361-3p	CiCo_mm9_circ_006322	955
1	mmu-miR-361-3p	CiCo_mm9_circ_006510	685
1	mmu-miR-361-3p	CiCo_mm9_circ_006534	325
1	mmu-miR-361-3p	CiCo_mm9_circ_006536	743
1	mmu-miR-361-3p	CiCo_mm9_circ_006537	704
1	mmu-miR-361-3p	CiCo_mm9_circ_006539	324
1	mmu-miR-361-3p	CiCo_mm9_circ_006578	2206
1	mmu-miR-361-3p	CiCo_mm9_circ_006579	2821
1	mmu-miR-361-3p	CiCo_mm9_circ_006580	3389
1	mmu-miR-361-3p	CiCo_mm9_circ_006651	618
1	mmu-miR-361-3p	CiCo_mm9_circ_006652	477
1	mmu-miR-361-3p	CiCo_mm9_circ_006653	696
1	mmu-miR-361-3p	CiCo_mm9_circ_006706	1647
1	mmu-miR-361-3p	CiCo_mm9_circ_006709	1100
1	mmu-miR-361-3p	CiCo_mm9_circ_006710	874
1	mmu-miR-361-3p	CiCo_mm9_circ_006715	1328
1	mmu-miR-361-3p	CiCo_mm9_circ_006919	3355
1	mmu-miR-361-3p	CiCo_mm9_circ_006948	1240
1	mmu-miR-361-3p	CiCo_mm9_circ_006965	694
1	mmu-miR-361-5p	CiCo_mm9_circ_000359	3948
1	mmu-miR-361-5p	CiCo_mm9_circ_000423	2602
1	mmu-miR-361-5p	CiCo_mm9_circ_000461	676
1	mmu-miR-361-5p	CiCo_mm9_circ_000778	5745
1	mmu-miR-361-5p	CiCo_mm9_circ_000805	737
1	mmu-miR-361-5p	CiCo_mm9_circ_001076	1406
1	mmu-miR-361-5p	CiCo_mm9_circ_001585	208
1	mmu-miR-361-5p	CiCo_mm9_circ_001642	2869
1	mmu-miR-361-5p	CiCo_mm9_circ_001678	867
1	mmu-miR-361-5p	CiCo_mm9_circ_001680	591
1	mmu-miR-361-5p	CiCo_mm9_circ_001681	746
1	mmu-miR-361-5p	CiCo_mm9_circ_001902	2729
1	mmu-miR-361-5p	CiCo_mm9_circ_003393	2234
1	mmu-miR-361-5p	CiCo_mm9_circ_003620	520
1	mmu-miR-361-5p	CiCo_mm9_circ_004125	579
1	mmu-miR-361-5p	CiCo_mm9_circ_004544	2921
1	mmu-miR-361-5p	CiCo_mm9_circ_004702	196
1	mmu-miR-361-5p	CiCo_mm9_circ_004747	295
1	mmu-miR-361-5p	CiCo_mm9_circ_004748	403
1	mmu-miR-361-5p	CiCo_mm9_circ_005352	2038
1	mmu-miR-361-5p	CiCo_mm9_circ_005387	3784
1	mmu-miR-361-5p	CiCo_mm9_circ_005398	432
1	mmu-miR-361-5p	CiCo_mm9_circ_005399	275
1	mmu-miR-361-5p	CiCo_mm9_circ_005409	596
1	mmu-miR-361-5p	CiCo_mm9_circ_005928	287
1	mmu-miR-361-5p	CiCo_mm9_circ_005929	429
1	mmu-miR-361-5p	CiCo_mm9_circ_006487	602
1	mmu-miR-361-5p	CiCo_mm9_circ_006488	498
1	mmu-miR-361-5p	CiCo_mm9_circ_006731	1020
1	mmu-miR-361-5p	CiCo_mm9_circ_006732	893
1	mmu-miR-361-5p	CiCo_mm9_circ_006888	374
1	mmu-miR-3618-5p	CiCo_mm9_circ_000590	1340
1	mmu-miR-3618-5p	CiCo_mm9_circ_000591	1165
1	mmu-miR-3618-5p	CiCo_mm9_circ_002766	774
1	mmu-miR-3618-5p	CiCo_mm9_circ_002767	663
1	mmu-miR-3618-5p	CiCo_mm9_circ_003521	642
1	mmu-miR-3618-5p	CiCo_mm9_circ_005581	1017
1	mmu-miR-3618-5p	CiCo_mm9_circ_005582	1231
1	mmu-miR-3618-5p	CiCo_mm9_circ_005583	1486
1	mmu-miR-3618-5p	CiCo_mm9_circ_005584	1081
1	mmu-miR-3618-5p	CiCo_mm9_circ_006227	989
1	mmu-miR-362-3p	CiCo_mm9_circ_000510	15804
1	mmu-miR-362-3p	CiCo_mm9_circ_000619	5076
1	mmu-miR-362-3p	CiCo_mm9_circ_000677	1603
1	mmu-miR-362-3p	CiCo_mm9_circ_001000	333
1	mmu-miR-362-3p	CiCo_mm9_circ_001582	553
1	mmu-miR-362-3p	CiCo_mm9_circ_001712	220
1	mmu-miR-362-3p	CiCo_mm9_circ_001714	244
1	mmu-miR-362-3p	CiCo_mm9_circ_001737	1598
1	mmu-miR-362-3p	CiCo_mm9_circ_001872	1599
1	mmu-miR-362-3p	CiCo_mm9_circ_002054	593
1	mmu-miR-362-3p	CiCo_mm9_circ_002179	5866
1	mmu-miR-362-3p	CiCo_mm9_circ_002180	5772
1	mmu-miR-362-3p	CiCo_mm9_circ_002224	280
1	mmu-miR-362-3p	CiCo_mm9_circ_002301	429
1	mmu-miR-362-3p	CiCo_mm9_circ_002302	1341
1	mmu-miR-362-3p	CiCo_mm9_circ_002441	822
1	mmu-miR-362-3p	CiCo_mm9_circ_002443	225
1	mmu-miR-362-3p	CiCo_mm9_circ_002449	1551
1	mmu-miR-362-3p	CiCo_mm9_circ_002831	5072
1	mmu-miR-362-3p	CiCo_mm9_circ_003224	2028
1	mmu-miR-362-3p	CiCo_mm9_circ_003917	656
1	mmu-miR-362-3p	CiCo_mm9_circ_004621	881
1	mmu-miR-362-3p	CiCo_mm9_circ_004640	399
1	mmu-miR-362-3p	CiCo_mm9_circ_004757	269
1	mmu-miR-362-3p	CiCo_mm9_circ_004797	115
1	mmu-miR-362-3p	CiCo_mm9_circ_004812	292
1	mmu-miR-362-3p	CiCo_mm9_circ_005383	1521
1	mmu-miR-362-3p	CiCo_mm9_circ_005522	993
1	mmu-miR-362-3p	CiCo_mm9_circ_006418	1937
1	mmu-miR-362-3p	CiCo_mm9_circ_006489	1702
1	mmu-miR-362-3p	CiCo_mm9_circ_006793	910
1	mmu-miR-362-3p	CiCo_mm9_circ_006852	529
1	mmu-miR-362-3p	CiCo_mm9_circ_006919	3355
1	mmu-miR-362-5p	CiCo_mm9_circ_000047	1259
1	mmu-miR-362-5p	CiCo_mm9_circ_000050	832
1	mmu-miR-362-5p	CiCo_mm9_circ_000051	1005
1	mmu-miR-362-5p	CiCo_mm9_circ_000052	1318
1	mmu-miR-362-5p	CiCo_mm9_circ_000053	584
1	mmu-miR-362-5p	CiCo_mm9_circ_000129	675
1	mmu-miR-362-5p	CiCo_mm9_circ_000318	602
1	mmu-miR-362-5p	CiCo_mm9_circ_000319	602
1	mmu-miR-362-5p	CiCo_mm9_circ_000353	513
1	mmu-miR-362-5p	CiCo_mm9_circ_000354	664
1	mmu-miR-362-5p	CiCo_mm9_circ_000423	2602
1	mmu-miR-362-5p	CiCo_mm9_circ_000510	15804
1	mmu-miR-362-5p	CiCo_mm9_circ_000640	2139
1	mmu-miR-362-5p	CiCo_mm9_circ_000687	399
1	mmu-miR-362-5p	CiCo_mm9_circ_000733	352
1	mmu-miR-362-5p	CiCo_mm9_circ_000818	3050
1	mmu-miR-362-5p	CiCo_mm9_circ_000904	839
1	mmu-miR-362-5p	CiCo_mm9_circ_000914	329
1	mmu-miR-362-5p	CiCo_mm9_circ_000926	541
1	mmu-miR-362-5p	CiCo_mm9_circ_000927	621
1	mmu-miR-362-5p	CiCo_mm9_circ_000928	291
1	mmu-miR-362-5p	CiCo_mm9_circ_000929	371
1	mmu-miR-362-5p	CiCo_mm9_circ_001099	3581
1	mmu-miR-362-5p	CiCo_mm9_circ_001210	1162
1	mmu-miR-362-5p	CiCo_mm9_circ_001635	661
1	mmu-miR-362-5p	CiCo_mm9_circ_001876	519
1	mmu-miR-362-5p	CiCo_mm9_circ_001990	454
1	mmu-miR-362-5p	CiCo_mm9_circ_001991	1100
1	mmu-miR-362-5p	CiCo_mm9_circ_001992	949
1	mmu-miR-362-5p	CiCo_mm9_circ_001993	1923
1	mmu-miR-362-5p	CiCo_mm9_circ_002069	516
1	mmu-miR-362-5p	CiCo_mm9_circ_002070	415
1	mmu-miR-362-5p	CiCo_mm9_circ_002155	414
1	mmu-miR-362-5p	CiCo_mm9_circ_002174	1041
1	mmu-miR-362-5p	CiCo_mm9_circ_002431	327
1	mmu-miR-362-5p	CiCo_mm9_circ_002475	1254
1	mmu-miR-362-5p	CiCo_mm9_circ_002477	452
1	mmu-miR-362-5p	CiCo_mm9_circ_002561	1709
1	mmu-miR-362-5p	CiCo_mm9_circ_002582	512
1	mmu-miR-362-5p	CiCo_mm9_circ_002797	825
1	mmu-miR-362-5p	CiCo_mm9_circ_002798	1039
1	mmu-miR-362-5p	CiCo_mm9_circ_002815	817
1	mmu-miR-362-5p	CiCo_mm9_circ_002816	274
1	mmu-miR-362-5p	CiCo_mm9_circ_002942	741
1	mmu-miR-362-5p	CiCo_mm9_circ_002943	945
1	mmu-miR-362-5p	CiCo_mm9_circ_002944	1420
1	mmu-miR-362-5p	CiCo_mm9_circ_002960	513
1	mmu-miR-362-5p	CiCo_mm9_circ_003113	2076
1	mmu-miR-362-5p	CiCo_mm9_circ_003302	226
1	mmu-miR-362-5p	CiCo_mm9_circ_003472	651
1	mmu-miR-362-5p	CiCo_mm9_circ_003473	182
1	mmu-miR-362-5p	CiCo_mm9_circ_003474	278
1	mmu-miR-362-5p	CiCo_mm9_circ_003475	402
1	mmu-miR-362-5p	CiCo_mm9_circ_003790	991
1	mmu-miR-362-5p	CiCo_mm9_circ_003791	826
1	mmu-miR-362-5p	CiCo_mm9_circ_004092	938
1	mmu-miR-362-5p	CiCo_mm9_circ_004095	392
1	mmu-miR-362-5p	CiCo_mm9_circ_004113	3153
1	mmu-miR-362-5p	CiCo_mm9_circ_004339	849
1	mmu-miR-362-5p	CiCo_mm9_circ_004543	1658
1	mmu-miR-362-5p	CiCo_mm9_circ_004544	2921
1	mmu-miR-362-5p	CiCo_mm9_circ_004546	977
1	mmu-miR-362-5p	CiCo_mm9_circ_004623	6232
1	mmu-miR-362-5p	CiCo_mm9_circ_004695	148
1	mmu-miR-362-5p	CiCo_mm9_circ_004945	1178
1	mmu-miR-362-5p	CiCo_mm9_circ_005176	691
1	mmu-miR-362-5p	CiCo_mm9_circ_005177	1516
1	mmu-miR-362-5p	CiCo_mm9_circ_005671	848
1	mmu-miR-362-5p	CiCo_mm9_circ_005850	419
1	mmu-miR-362-5p	CiCo_mm9_circ_005879	1722
1	mmu-miR-362-5p	CiCo_mm9_circ_006144	3122
1	mmu-miR-362-5p	CiCo_mm9_circ_006146	148
1	mmu-miR-362-5p	CiCo_mm9_circ_006180	1224
1	mmu-miR-362-5p	CiCo_mm9_circ_006344	78704
1	mmu-miR-362-5p	CiCo_mm9_circ_006725	717
1	mmu-miR-362-5p	CiCo_mm9_circ_006880	459
1	mmu-miR-362-5p	CiCo_mm9_circ_006899	556
1	mmu-miR-3620-3p	CiCo_mm9_circ_000043	604
1	mmu-miR-3620-3p	CiCo_mm9_circ_000082	187
1	mmu-miR-3620-3p	CiCo_mm9_circ_000226	2907
1	mmu-miR-3620-3p	CiCo_mm9_circ_000297	1053
1	mmu-miR-3620-3p	CiCo_mm9_circ_000298	725
1	mmu-miR-3620-3p	CiCo_mm9_circ_000400	978
1	mmu-miR-3620-3p	CiCo_mm9_circ_000423	2602
1	mmu-miR-3620-3p	CiCo_mm9_circ_000435	665
1	mmu-miR-3620-3p	CiCo_mm9_circ_000452	489
1	mmu-miR-3620-3p	CiCo_mm9_circ_000492	1134
1	mmu-miR-3620-3p	CiCo_mm9_circ_000601	748
1	mmu-miR-3620-3p	CiCo_mm9_circ_000667	256
1	mmu-miR-3620-3p	CiCo_mm9_circ_000948	1747
1	mmu-miR-3620-3p	CiCo_mm9_circ_000949	1650
1	mmu-miR-3620-3p	CiCo_mm9_circ_001079	404
1	mmu-miR-3620-3p	CiCo_mm9_circ_001109	747
1	mmu-miR-3620-3p	CiCo_mm9_circ_001386	2007
1	mmu-miR-3620-3p	CiCo_mm9_circ_001468	1845
1	mmu-miR-3620-3p	CiCo_mm9_circ_001603	667
1	mmu-miR-3620-3p	CiCo_mm9_circ_001647	13112
1	mmu-miR-3620-3p	CiCo_mm9_circ_001694	837
1	mmu-miR-3620-3p	CiCo_mm9_circ_001705	894
1	mmu-miR-3620-3p	CiCo_mm9_circ_001985	993
1	mmu-miR-3620-3p	CiCo_mm9_circ_001988	567
1	mmu-miR-3620-3p	CiCo_mm9_circ_002029	878
1	mmu-miR-3620-3p	CiCo_mm9_circ_002030	729
1	mmu-miR-3620-3p	CiCo_mm9_circ_002031	924
1	mmu-miR-3620-3p	CiCo_mm9_circ_002032	1007
1	mmu-miR-3620-3p	CiCo_mm9_circ_002059	1234
1	mmu-miR-3620-3p	CiCo_mm9_circ_002361	538
1	mmu-miR-3620-3p	CiCo_mm9_circ_002977	432
1	mmu-miR-3620-3p	CiCo_mm9_circ_002989	903
1	mmu-miR-3620-3p	CiCo_mm9_circ_003143	3278
1	mmu-miR-3620-3p	CiCo_mm9_circ_003373	553
1	mmu-miR-3620-3p	CiCo_mm9_circ_003384	590
1	mmu-miR-3620-3p	CiCo_mm9_circ_003478	950
1	mmu-miR-3620-3p	CiCo_mm9_circ_003558	417
1	mmu-miR-3620-3p	CiCo_mm9_circ_003559	713
1	mmu-miR-3620-3p	CiCo_mm9_circ_003598	1203
1	mmu-miR-3620-3p	CiCo_mm9_circ_003599	1727
1	mmu-miR-3620-3p	CiCo_mm9_circ_003600	860
1	mmu-miR-3620-3p	CiCo_mm9_circ_003658	809
1	mmu-miR-3620-3p	CiCo_mm9_circ_003659	1002
1	mmu-miR-3620-3p	CiCo_mm9_circ_003660	856
1	mmu-miR-3620-3p	CiCo_mm9_circ_003662	718
1	mmu-miR-3620-3p	CiCo_mm9_circ_003663	519
1	mmu-miR-3620-3p	CiCo_mm9_circ_003664	1076
1	mmu-miR-3620-3p	CiCo_mm9_circ_003665	1143
1	mmu-miR-3620-3p	CiCo_mm9_circ_003913	625
1	mmu-miR-3620-3p	CiCo_mm9_circ_003914	707
1	mmu-miR-3620-3p	CiCo_mm9_circ_004191	702
1	mmu-miR-3620-3p	CiCo_mm9_circ_004192	821
1	mmu-miR-3620-3p	CiCo_mm9_circ_004195	723
1	mmu-miR-3620-3p	CiCo_mm9_circ_004493	903
1	mmu-miR-3620-3p	CiCo_mm9_circ_004858	813
1	mmu-miR-3620-3p	CiCo_mm9_circ_005120	501
1	mmu-miR-3620-3p	CiCo_mm9_circ_005165	584
1	mmu-miR-3620-3p	CiCo_mm9_circ_005453	1084
1	mmu-miR-3620-3p	CiCo_mm9_circ_005525	356
1	mmu-miR-3620-3p	CiCo_mm9_circ_005684	369
1	mmu-miR-3620-3p	CiCo_mm9_circ_005685	519
1	mmu-miR-3620-3p	CiCo_mm9_circ_005717	444
1	mmu-miR-3620-3p	CiCo_mm9_circ_005842	1326
1	mmu-miR-3620-3p	CiCo_mm9_circ_006109	501
1	mmu-miR-3620-3p	CiCo_mm9_circ_006149	2306
1	mmu-miR-3620-3p	CiCo_mm9_circ_006150	1177
1	mmu-miR-3620-3p	CiCo_mm9_circ_006151	2130
1	mmu-miR-3620-3p	CiCo_mm9_circ_006441	270
1	mmu-miR-3620-3p	CiCo_mm9_circ_006477	438
1	mmu-miR-3620-3p	CiCo_mm9_circ_006614	190
1	mmu-miR-3620-3p	CiCo_mm9_circ_006700	1097
1	mmu-miR-3620-3p	CiCo_mm9_circ_006813	341
1	mmu-miR-3620-5p	CiCo_mm9_circ_000067	574
1	mmu-miR-3620-5p	CiCo_mm9_circ_000068	437
1	mmu-miR-3620-5p	CiCo_mm9_circ_000260	644
1	mmu-miR-3620-5p	CiCo_mm9_circ_000329	389
1	mmu-miR-3620-5p	CiCo_mm9_circ_000330	259
1	mmu-miR-3620-5p	CiCo_mm9_circ_000365	768
1	mmu-miR-3620-5p	CiCo_mm9_circ_000474	1285
1	mmu-miR-3620-5p	CiCo_mm9_circ_000475	1599
1	mmu-miR-3620-5p	CiCo_mm9_circ_000539	1793
1	mmu-miR-3620-5p	CiCo_mm9_circ_000622	411
1	mmu-miR-3620-5p	CiCo_mm9_circ_000646	629
1	mmu-miR-3620-5p	CiCo_mm9_circ_000647	1998
1	mmu-miR-3620-5p	CiCo_mm9_circ_000649	515
1	mmu-miR-3620-5p	CiCo_mm9_circ_000662	967
1	mmu-miR-3620-5p	CiCo_mm9_circ_000677	1603
1	mmu-miR-3620-5p	CiCo_mm9_circ_000696	3387
1	mmu-miR-3620-5p	CiCo_mm9_circ_000741	369
1	mmu-miR-3620-5p	CiCo_mm9_circ_000817	449
1	mmu-miR-3620-5p	CiCo_mm9_circ_000818	3050
1	mmu-miR-3620-5p	CiCo_mm9_circ_000902	489
1	mmu-miR-3620-5p	CiCo_mm9_circ_001025	497
1	mmu-miR-3620-5p	CiCo_mm9_circ_001208	436
1	mmu-miR-3620-5p	CiCo_mm9_circ_001313	470
1	mmu-miR-3620-5p	CiCo_mm9_circ_001386	2007
1	mmu-miR-3620-5p	CiCo_mm9_circ_001399	494
1	mmu-miR-3620-5p	CiCo_mm9_circ_001494	452
1	mmu-miR-3620-5p	CiCo_mm9_circ_001495	328
1	mmu-miR-3620-5p	CiCo_mm9_circ_001528	1577
1	mmu-miR-3620-5p	CiCo_mm9_circ_001547	428
1	mmu-miR-3620-5p	CiCo_mm9_circ_001549	1242
1	mmu-miR-3620-5p	CiCo_mm9_circ_001569	408
1	mmu-miR-3620-5p	CiCo_mm9_circ_001571	1024
1	mmu-miR-3620-5p	CiCo_mm9_circ_001572	818
1	mmu-miR-3620-5p	CiCo_mm9_circ_001647	13112
1	mmu-miR-3620-5p	CiCo_mm9_circ_001660	570
1	mmu-miR-3620-5p	CiCo_mm9_circ_001705	894
1	mmu-miR-3620-5p	CiCo_mm9_circ_001743	346
1	mmu-miR-3620-5p	CiCo_mm9_circ_001974	1169
1	mmu-miR-3620-5p	CiCo_mm9_circ_002002	557
1	mmu-miR-3620-5p	CiCo_mm9_circ_002036	1722
1	mmu-miR-3620-5p	CiCo_mm9_circ_002037	1793
1	mmu-miR-3620-5p	CiCo_mm9_circ_002110	958
1	mmu-miR-3620-5p	CiCo_mm9_circ_002179	5866
1	mmu-miR-3620-5p	CiCo_mm9_circ_002180	5772
1	mmu-miR-3620-5p	CiCo_mm9_circ_002254	198
1	mmu-miR-3620-5p	CiCo_mm9_circ_002255	324
1	mmu-miR-3620-5p	CiCo_mm9_circ_002300	249
1	mmu-miR-3620-5p	CiCo_mm9_circ_002301	429
1	mmu-miR-3620-5p	CiCo_mm9_circ_002307	307
1	mmu-miR-3620-5p	CiCo_mm9_circ_002326	940
1	mmu-miR-3620-5p	CiCo_mm9_circ_002387	355
1	mmu-miR-3620-5p	CiCo_mm9_circ_002388	532
1	mmu-miR-3620-5p	CiCo_mm9_circ_002479	438
1	mmu-miR-3620-5p	CiCo_mm9_circ_002520	971
1	mmu-miR-3620-5p	CiCo_mm9_circ_002521	214
1	mmu-miR-3620-5p	CiCo_mm9_circ_002567	375
1	mmu-miR-3620-5p	CiCo_mm9_circ_002729	1149
1	mmu-miR-3620-5p	CiCo_mm9_circ_002730	222
1	mmu-miR-3620-5p	CiCo_mm9_circ_002732	370
1	mmu-miR-3620-5p	CiCo_mm9_circ_002733	319
1	mmu-miR-3620-5p	CiCo_mm9_circ_002752	514
1	mmu-miR-3620-5p	CiCo_mm9_circ_002753	270
1	mmu-miR-3620-5p	CiCo_mm9_circ_002889	1142
1	mmu-miR-3620-5p	CiCo_mm9_circ_003094	862
1	mmu-miR-3620-5p	CiCo_mm9_circ_003122	1218
1	mmu-miR-3620-5p	CiCo_mm9_circ_003152	1154
1	mmu-miR-3620-5p	CiCo_mm9_circ_003153	715
1	mmu-miR-3620-5p	CiCo_mm9_circ_003161	1261
1	mmu-miR-3620-5p	CiCo_mm9_circ_003230	777
1	mmu-miR-3620-5p	CiCo_mm9_circ_003231	1143
1	mmu-miR-3620-5p	CiCo_mm9_circ_003243	846
1	mmu-miR-3620-5p	CiCo_mm9_circ_003385	779
1	mmu-miR-3620-5p	CiCo_mm9_circ_003395	273
1	mmu-miR-3620-5p	CiCo_mm9_circ_003479	950
1	mmu-miR-3620-5p	CiCo_mm9_circ_003480	561
1	mmu-miR-3620-5p	CiCo_mm9_circ_003481	479
1	mmu-miR-3620-5p	CiCo_mm9_circ_003613	358
1	mmu-miR-3620-5p	CiCo_mm9_circ_003614	1587
1	mmu-miR-3620-5p	CiCo_mm9_circ_003615	1772
1	mmu-miR-3620-5p	CiCo_mm9_circ_003616	1339
1	mmu-miR-3620-5p	CiCo_mm9_circ_003639	280
1	mmu-miR-3620-5p	CiCo_mm9_circ_003640	283
1	mmu-miR-3620-5p	CiCo_mm9_circ_003664	1076
1	mmu-miR-3620-5p	CiCo_mm9_circ_003665	1143
1	mmu-miR-3620-5p	CiCo_mm9_circ_003666	729
1	mmu-miR-3620-5p	CiCo_mm9_circ_003667	796
1	mmu-miR-3620-5p	CiCo_mm9_circ_003668	557
1	mmu-miR-3620-5p	CiCo_mm9_circ_003669	621
1	mmu-miR-3620-5p	CiCo_mm9_circ_003670	624
1	mmu-miR-3620-5p	CiCo_mm9_circ_003692	735
1	mmu-miR-3620-5p	CiCo_mm9_circ_003746	567
1	mmu-miR-3620-5p	CiCo_mm9_circ_003827	323
1	mmu-miR-3620-5p	CiCo_mm9_circ_003862	629
1	mmu-miR-3620-5p	CiCo_mm9_circ_003863	726
1	mmu-miR-3620-5p	CiCo_mm9_circ_003864	294
1	mmu-miR-3620-5p	CiCo_mm9_circ_003991	248
1	mmu-miR-3620-5p	CiCo_mm9_circ_004073	1578
1	mmu-miR-3620-5p	CiCo_mm9_circ_004074	3055
1	mmu-miR-3620-5p	CiCo_mm9_circ_004123	1477
1	mmu-miR-3620-5p	CiCo_mm9_circ_004181	572
1	mmu-miR-3620-5p	CiCo_mm9_circ_004217	729
1	mmu-miR-3620-5p	CiCo_mm9_circ_004218	662
1	mmu-miR-3620-5p	CiCo_mm9_circ_004369	1071
1	mmu-miR-3620-5p	CiCo_mm9_circ_004388	1738
1	mmu-miR-3620-5p	CiCo_mm9_circ_004441	734
1	mmu-miR-3620-5p	CiCo_mm9_circ_004447	741
1	mmu-miR-3620-5p	CiCo_mm9_circ_004493	903
1	mmu-miR-3620-5p	CiCo_mm9_circ_004495	797
1	mmu-miR-3620-5p	CiCo_mm9_circ_004754	1103
1	mmu-miR-3620-5p	CiCo_mm9_circ_004770	3539
1	mmu-miR-3620-5p	CiCo_mm9_circ_004785	532
1	mmu-miR-3620-5p	CiCo_mm9_circ_004937	757
1	mmu-miR-3620-5p	CiCo_mm9_circ_004997	1392
1	mmu-miR-3620-5p	CiCo_mm9_circ_005026	298
1	mmu-miR-3620-5p	CiCo_mm9_circ_005218	492
1	mmu-miR-3620-5p	CiCo_mm9_circ_005222	327
1	mmu-miR-3620-5p	CiCo_mm9_circ_005319	20210
1	mmu-miR-3620-5p	CiCo_mm9_circ_005335	695
1	mmu-miR-3620-5p	CiCo_mm9_circ_005354	339
1	mmu-miR-3620-5p	CiCo_mm9_circ_005359	732
1	mmu-miR-3620-5p	CiCo_mm9_circ_005415	585
1	mmu-miR-3620-5p	CiCo_mm9_circ_005431	1409
1	mmu-miR-3620-5p	CiCo_mm9_circ_005439	1191
1	mmu-miR-3620-5p	CiCo_mm9_circ_005440	2574
1	mmu-miR-3620-5p	CiCo_mm9_circ_005443	3101
1	mmu-miR-3620-5p	CiCo_mm9_circ_005497	552
1	mmu-miR-3620-5p	CiCo_mm9_circ_005515	795
1	mmu-miR-3620-5p	CiCo_mm9_circ_005516	1144
1	mmu-miR-3620-5p	CiCo_mm9_circ_005517	1230
1	mmu-miR-3620-5p	CiCo_mm9_circ_005576	1539
1	mmu-miR-3620-5p	CiCo_mm9_circ_005675	512
1	mmu-miR-3620-5p	CiCo_mm9_circ_005831	322
1	mmu-miR-3620-5p	CiCo_mm9_circ_005848	714
1	mmu-miR-3620-5p	CiCo_mm9_circ_005862	280
1	mmu-miR-3620-5p	CiCo_mm9_circ_005974	1708
1	mmu-miR-3620-5p	CiCo_mm9_circ_006036	170
1	mmu-miR-3620-5p	CiCo_mm9_circ_006073	779
1	mmu-miR-3620-5p	CiCo_mm9_circ_006098	1088
1	mmu-miR-3620-5p	CiCo_mm9_circ_006174	694
1	mmu-miR-3620-5p	CiCo_mm9_circ_006175	1396
1	mmu-miR-3620-5p	CiCo_mm9_circ_006299	476
1	mmu-miR-3620-5p	CiCo_mm9_circ_006300	639
1	mmu-miR-3620-5p	CiCo_mm9_circ_006357	437
1	mmu-miR-3620-5p	CiCo_mm9_circ_006358	518
1	mmu-miR-3620-5p	CiCo_mm9_circ_006359	698
1	mmu-miR-3620-5p	CiCo_mm9_circ_006400	2432
1	mmu-miR-3620-5p	CiCo_mm9_circ_006401	492
1	mmu-miR-3620-5p	CiCo_mm9_circ_006704	496
1	mmu-miR-3620-5p	CiCo_mm9_circ_006705	930
1	mmu-miR-3620-5p	CiCo_mm9_circ_006706	1647
1	mmu-miR-3620-5p	CiCo_mm9_circ_006760	296
1	mmu-miR-3620-5p	CiCo_mm9_circ_006849	560
1	mmu-miR-3620-5p	CiCo_mm9_circ_006850	328
1	mmu-miR-3620-5p	CiCo_mm9_circ_006894	708
1	mmu-miR-3620-5p	CiCo_mm9_circ_006936	2073
1	mmu-miR-3620-5p	CiCo_mm9_circ_006937	1914
1	mmu-miR-363-3p	CiCo_mm9_circ_000003	1016
1	mmu-miR-363-3p	CiCo_mm9_circ_000213	617
1	mmu-miR-363-3p	CiCo_mm9_circ_000214	334
1	mmu-miR-363-3p	CiCo_mm9_circ_000315	1592
1	mmu-miR-363-3p	CiCo_mm9_circ_001563	2348
1	mmu-miR-363-3p	CiCo_mm9_circ_002446	850
1	mmu-miR-363-3p	CiCo_mm9_circ_003039	1126
1	mmu-miR-363-3p	CiCo_mm9_circ_003040	411
1	mmu-miR-363-3p	CiCo_mm9_circ_003161	1261
1	mmu-miR-363-3p	CiCo_mm9_circ_003577	491
1	mmu-miR-363-3p	CiCo_mm9_circ_003589	618
1	mmu-miR-363-3p	CiCo_mm9_circ_004113	3153
1	mmu-miR-363-3p	CiCo_mm9_circ_005245	382
1	mmu-miR-363-3p	CiCo_mm9_circ_005516	1144
1	mmu-miR-363-3p	CiCo_mm9_circ_005517	1230
1	mmu-miR-363-3p	CiCo_mm9_circ_006344	78704
1	mmu-miR-363-5p	CiCo_mm9_circ_000047	1259
1	mmu-miR-363-5p	CiCo_mm9_circ_000050	832
1	mmu-miR-363-5p	CiCo_mm9_circ_000051	1005
1	mmu-miR-363-5p	CiCo_mm9_circ_000052	1318
1	mmu-miR-363-5p	CiCo_mm9_circ_000053	584
1	mmu-miR-363-5p	CiCo_mm9_circ_000156	452
1	mmu-miR-363-5p	CiCo_mm9_circ_000614	802
1	mmu-miR-363-5p	CiCo_mm9_circ_000615	964
1	mmu-miR-363-5p	CiCo_mm9_circ_000640	2139
1	mmu-miR-363-5p	CiCo_mm9_circ_000659	179
1	mmu-miR-363-5p	CiCo_mm9_circ_000948	1747
1	mmu-miR-363-5p	CiCo_mm9_circ_000949	1650
1	mmu-miR-363-5p	CiCo_mm9_circ_001461	300
1	mmu-miR-363-5p	CiCo_mm9_circ_001471	863
1	mmu-miR-363-5p	CiCo_mm9_circ_001743	346
1	mmu-miR-363-5p	CiCo_mm9_circ_001744	650
1	mmu-miR-363-5p	CiCo_mm9_circ_002029	878
1	mmu-miR-363-5p	CiCo_mm9_circ_002030	729
1	mmu-miR-363-5p	CiCo_mm9_circ_002031	924
1	mmu-miR-363-5p	CiCo_mm9_circ_002032	1007
1	mmu-miR-363-5p	CiCo_mm9_circ_002166	578
1	mmu-miR-363-5p	CiCo_mm9_circ_002176	447
1	mmu-miR-363-5p	CiCo_mm9_circ_002414	491
1	mmu-miR-363-5p	CiCo_mm9_circ_002946	1532
1	mmu-miR-363-5p	CiCo_mm9_circ_002948	617
1	mmu-miR-363-5p	CiCo_mm9_circ_003143	3278
1	mmu-miR-363-5p	CiCo_mm9_circ_003196	736
1	mmu-miR-363-5p	CiCo_mm9_circ_003452	1148
1	mmu-miR-363-5p	CiCo_mm9_circ_003599	1727
1	mmu-miR-363-5p	CiCo_mm9_circ_003600	860
1	mmu-miR-363-5p	CiCo_mm9_circ_003603	524
1	mmu-miR-363-5p	CiCo_mm9_circ_003604	281
1	mmu-miR-363-5p	CiCo_mm9_circ_003801	482
1	mmu-miR-363-5p	CiCo_mm9_circ_003903	267
1	mmu-miR-363-5p	CiCo_mm9_circ_003904	180
1	mmu-miR-363-5p	CiCo_mm9_circ_003905	362
1	mmu-miR-363-5p	CiCo_mm9_circ_003928	789
1	mmu-miR-363-5p	CiCo_mm9_circ_004188	937
1	mmu-miR-363-5p	CiCo_mm9_circ_004230	1287
1	mmu-miR-363-5p	CiCo_mm9_circ_004325	1096
1	mmu-miR-363-5p	CiCo_mm9_circ_004541	1784
1	mmu-miR-363-5p	CiCo_mm9_circ_004623	6232
1	mmu-miR-363-5p	CiCo_mm9_circ_004636	698
1	mmu-miR-363-5p	CiCo_mm9_circ_004780	525
1	mmu-miR-363-5p	CiCo_mm9_circ_005230	394
1	mmu-miR-363-5p	CiCo_mm9_circ_005246	481
1	mmu-miR-363-5p	CiCo_mm9_circ_005248	391
1	mmu-miR-363-5p	CiCo_mm9_circ_005562	330
1	mmu-miR-363-5p	CiCo_mm9_circ_005661	540
1	mmu-miR-363-5p	CiCo_mm9_circ_005705	254
1	mmu-miR-363-5p	CiCo_mm9_circ_005925	732
1	mmu-miR-363-5p	CiCo_mm9_circ_006094	482
1	mmu-miR-363-5p	CiCo_mm9_circ_006095	191
1	mmu-miR-363-5p	CiCo_mm9_circ_006172	878
1	mmu-miR-363-5p	CiCo_mm9_circ_006322	955
1	mmu-miR-363-5p	CiCo_mm9_circ_006344	78704
1	mmu-miR-363-5p	CiCo_mm9_circ_006399	549
1	mmu-miR-363-5p	CiCo_mm9_circ_006694	488
1	mmu-miR-363-5p	CiCo_mm9_circ_006948	1240
1	mmu-miR-365-1-5p	CiCo_mm9_circ_000008	1258
1	mmu-miR-365-1-5p	CiCo_mm9_circ_000024	1339
1	mmu-miR-365-1-5p	CiCo_mm9_circ_000134	568
1	mmu-miR-365-1-5p	CiCo_mm9_circ_000286	872
1	mmu-miR-365-1-5p	CiCo_mm9_circ_000325	1143
1	mmu-miR-365-1-5p	CiCo_mm9_circ_000339	715
1	mmu-miR-365-1-5p	CiCo_mm9_circ_000340	706
1	mmu-miR-365-1-5p	CiCo_mm9_circ_000375	1530
1	mmu-miR-365-1-5p	CiCo_mm9_circ_000467	602
1	mmu-miR-365-1-5p	CiCo_mm9_circ_000486	480
1	mmu-miR-365-1-5p	CiCo_mm9_circ_000510	15804
1	mmu-miR-365-1-5p	CiCo_mm9_circ_000643	506
1	mmu-miR-365-1-5p	CiCo_mm9_circ_000645	344
1	mmu-miR-365-1-5p	CiCo_mm9_circ_000699	405
1	mmu-miR-365-1-5p	CiCo_mm9_circ_000778	5745
1	mmu-miR-365-1-5p	CiCo_mm9_circ_000807	1277
1	mmu-miR-365-1-5p	CiCo_mm9_circ_000963	1462
1	mmu-miR-365-1-5p	CiCo_mm9_circ_001068	1156
1	mmu-miR-365-1-5p	CiCo_mm9_circ_001096	351
1	mmu-miR-365-1-5p	CiCo_mm9_circ_001280	493
1	mmu-miR-365-1-5p	CiCo_mm9_circ_001283	406
1	mmu-miR-365-1-5p	CiCo_mm9_circ_001413	497
1	mmu-miR-365-1-5p	CiCo_mm9_circ_001430	494
1	mmu-miR-365-1-5p	CiCo_mm9_circ_001528	1577
1	mmu-miR-365-1-5p	CiCo_mm9_circ_001529	1200
1	mmu-miR-365-1-5p	CiCo_mm9_circ_001914	558
1	mmu-miR-365-1-5p	CiCo_mm9_circ_002082	1543
1	mmu-miR-365-1-5p	CiCo_mm9_circ_002083	598
1	mmu-miR-365-1-5p	CiCo_mm9_circ_002122	143
1	mmu-miR-365-1-5p	CiCo_mm9_circ_002279	702
1	mmu-miR-365-1-5p	CiCo_mm9_circ_002291	1723
1	mmu-miR-365-1-5p	CiCo_mm9_circ_002428	2075
1	mmu-miR-365-1-5p	CiCo_mm9_circ_002429	2356
1	mmu-miR-365-1-5p	CiCo_mm9_circ_002430	1749
1	mmu-miR-365-1-5p	CiCo_mm9_circ_002548	3012
1	mmu-miR-365-1-5p	CiCo_mm9_circ_002561	1709
1	mmu-miR-365-1-5p	CiCo_mm9_circ_002570	1105
1	mmu-miR-365-1-5p	CiCo_mm9_circ_002571	1209
1	mmu-miR-365-1-5p	CiCo_mm9_circ_002720	1267
1	mmu-miR-365-1-5p	CiCo_mm9_circ_002724	195
1	mmu-miR-365-1-5p	CiCo_mm9_circ_002855	913
1	mmu-miR-365-1-5p	CiCo_mm9_circ_002907	1173
1	mmu-miR-365-1-5p	CiCo_mm9_circ_003073	1656
1	mmu-miR-365-1-5p	CiCo_mm9_circ_003213	1116
1	mmu-miR-365-1-5p	CiCo_mm9_circ_003226	234
1	mmu-miR-365-1-5p	CiCo_mm9_circ_003438	432
1	mmu-miR-365-1-5p	CiCo_mm9_circ_003563	366
1	mmu-miR-365-1-5p	CiCo_mm9_circ_003659	1002
1	mmu-miR-365-1-5p	CiCo_mm9_circ_003660	856
1	mmu-miR-365-1-5p	CiCo_mm9_circ_003662	718
1	mmu-miR-365-1-5p	CiCo_mm9_circ_003663	519
1	mmu-miR-365-1-5p	CiCo_mm9_circ_003664	1076
1	mmu-miR-365-1-5p	CiCo_mm9_circ_003665	1143
1	mmu-miR-365-1-5p	CiCo_mm9_circ_003666	729
1	mmu-miR-365-1-5p	CiCo_mm9_circ_003667	796
1	mmu-miR-365-1-5p	CiCo_mm9_circ_003676	2960
1	mmu-miR-365-1-5p	CiCo_mm9_circ_003678	1123
1	mmu-miR-365-1-5p	CiCo_mm9_circ_003679	708
1	mmu-miR-365-1-5p	CiCo_mm9_circ_003726	1041
1	mmu-miR-365-1-5p	CiCo_mm9_circ_003729	757
1	mmu-miR-365-1-5p	CiCo_mm9_circ_003811	423
1	mmu-miR-365-1-5p	CiCo_mm9_circ_003812	318
1	mmu-miR-365-1-5p	CiCo_mm9_circ_003922	843
1	mmu-miR-365-1-5p	CiCo_mm9_circ_003935	363
1	mmu-miR-365-1-5p	CiCo_mm9_circ_004014	1453
1	mmu-miR-365-1-5p	CiCo_mm9_circ_004021	674
1	mmu-miR-365-1-5p	CiCo_mm9_circ_004043	450
1	mmu-miR-365-1-5p	CiCo_mm9_circ_004123	1477
1	mmu-miR-365-1-5p	CiCo_mm9_circ_004151	838
1	mmu-miR-365-1-5p	CiCo_mm9_circ_004165	3002
1	mmu-miR-365-1-5p	CiCo_mm9_circ_004227	497
1	mmu-miR-365-1-5p	CiCo_mm9_circ_004228	674
1	mmu-miR-365-1-5p	CiCo_mm9_circ_004469	359
1	mmu-miR-365-1-5p	CiCo_mm9_circ_004471	1223
1	mmu-miR-365-1-5p	CiCo_mm9_circ_004472	1136
1	mmu-miR-365-1-5p	CiCo_mm9_circ_004482	469
1	mmu-miR-365-1-5p	CiCo_mm9_circ_004483	666
1	mmu-miR-365-1-5p	CiCo_mm9_circ_004485	869
1	mmu-miR-365-1-5p	CiCo_mm9_circ_004486	974
1	mmu-miR-365-1-5p	CiCo_mm9_circ_004567	620
1	mmu-miR-365-1-5p	CiCo_mm9_circ_004601	1253
1	mmu-miR-365-1-5p	CiCo_mm9_circ_004724	516
1	mmu-miR-365-1-5p	CiCo_mm9_circ_004759	979
1	mmu-miR-365-1-5p	CiCo_mm9_circ_004810	633
1	mmu-miR-365-1-5p	CiCo_mm9_circ_004852	228
1	mmu-miR-365-1-5p	CiCo_mm9_circ_004877	306
1	mmu-miR-365-1-5p	CiCo_mm9_circ_004878	517
1	mmu-miR-365-1-5p	CiCo_mm9_circ_004928	273
1	mmu-miR-365-1-5p	CiCo_mm9_circ_004929	836
1	mmu-miR-365-1-5p	CiCo_mm9_circ_004930	1132
1	mmu-miR-365-1-5p	CiCo_mm9_circ_004945	1178
1	mmu-miR-365-1-5p	CiCo_mm9_circ_005098	451
1	mmu-miR-365-1-5p	CiCo_mm9_circ_005124	548
1	mmu-miR-365-1-5p	CiCo_mm9_circ_005183	897
1	mmu-miR-365-1-5p	CiCo_mm9_circ_005188	314
1	mmu-miR-365-1-5p	CiCo_mm9_circ_005189	974
1	mmu-miR-365-1-5p	CiCo_mm9_circ_005260	446
1	mmu-miR-365-1-5p	CiCo_mm9_circ_005287	747
1	mmu-miR-365-1-5p	CiCo_mm9_circ_005387	3784
1	mmu-miR-365-1-5p	CiCo_mm9_circ_005439	1191
1	mmu-miR-365-1-5p	CiCo_mm9_circ_005569	1079
1	mmu-miR-365-1-5p	CiCo_mm9_circ_005684	369
1	mmu-miR-365-1-5p	CiCo_mm9_circ_005685	519
1	mmu-miR-365-1-5p	CiCo_mm9_circ_005808	927
1	mmu-miR-365-1-5p	CiCo_mm9_circ_005908	253
1	mmu-miR-365-1-5p	CiCo_mm9_circ_005924	535
1	mmu-miR-365-1-5p	CiCo_mm9_circ_005966	401
1	mmu-miR-365-1-5p	CiCo_mm9_circ_005967	579
1	mmu-miR-365-1-5p	CiCo_mm9_circ_006014	739
1	mmu-miR-365-1-5p	CiCo_mm9_circ_006015	1178
1	mmu-miR-365-1-5p	CiCo_mm9_circ_006148	311
1	mmu-miR-365-1-5p	CiCo_mm9_circ_006149	2306
1	mmu-miR-365-1-5p	CiCo_mm9_circ_006470	782
1	mmu-miR-365-1-5p	CiCo_mm9_circ_006474	1222
1	mmu-miR-365-1-5p	CiCo_mm9_circ_006505	204
1	mmu-miR-365-1-5p	CiCo_mm9_circ_006509	1108
1	mmu-miR-365-1-5p	CiCo_mm9_circ_006578	2206
1	mmu-miR-365-1-5p	CiCo_mm9_circ_006579	2821
1	mmu-miR-365-1-5p	CiCo_mm9_circ_006580	3389
1	mmu-miR-365-1-5p	CiCo_mm9_circ_006738	1029
1	mmu-miR-365-1-5p	CiCo_mm9_circ_006739	281
1	mmu-miR-365-1-5p	CiCo_mm9_circ_006753	410
1	mmu-miR-365-1-5p	CiCo_mm9_circ_006758	280
1	mmu-miR-365-1-5p	CiCo_mm9_circ_006894	708
1	mmu-miR-365-1-5p	CiCo_mm9_circ_006919	3355
1	mmu-miR-365-1-5p	CiCo_mm9_circ_006933	2927
1	mmu-miR-365-1-5p	CiCo_mm9_circ_006950	368
1	mmu-miR-365-2-5p	CiCo_mm9_circ_000008	1258
1	mmu-miR-365-2-5p	CiCo_mm9_circ_000024	1339
1	mmu-miR-365-2-5p	CiCo_mm9_circ_000134	568
1	mmu-miR-365-2-5p	CiCo_mm9_circ_000162	740
1	mmu-miR-365-2-5p	CiCo_mm9_circ_000169	807
1	mmu-miR-365-2-5p	CiCo_mm9_circ_000171	226
1	mmu-miR-365-2-5p	CiCo_mm9_circ_000286	872
1	mmu-miR-365-2-5p	CiCo_mm9_circ_000288	151
1	mmu-miR-365-2-5p	CiCo_mm9_circ_000339	715
1	mmu-miR-365-2-5p	CiCo_mm9_circ_000340	706
1	mmu-miR-365-2-5p	CiCo_mm9_circ_000375	1530
1	mmu-miR-365-2-5p	CiCo_mm9_circ_000467	602
1	mmu-miR-365-2-5p	CiCo_mm9_circ_000486	480
1	mmu-miR-365-2-5p	CiCo_mm9_circ_000510	15804
1	mmu-miR-365-2-5p	CiCo_mm9_circ_000614	802
1	mmu-miR-365-2-5p	CiCo_mm9_circ_000615	964
1	mmu-miR-365-2-5p	CiCo_mm9_circ_000643	506
1	mmu-miR-365-2-5p	CiCo_mm9_circ_000644	431
1	mmu-miR-365-2-5p	CiCo_mm9_circ_000699	405
1	mmu-miR-365-2-5p	CiCo_mm9_circ_000707	438
1	mmu-miR-365-2-5p	CiCo_mm9_circ_000778	5745
1	mmu-miR-365-2-5p	CiCo_mm9_circ_000807	1277
1	mmu-miR-365-2-5p	CiCo_mm9_circ_000894	2418
1	mmu-miR-365-2-5p	CiCo_mm9_circ_000914	329
1	mmu-miR-365-2-5p	CiCo_mm9_circ_001068	1156
1	mmu-miR-365-2-5p	CiCo_mm9_circ_001232	702
1	mmu-miR-365-2-5p	CiCo_mm9_circ_001280	493
1	mmu-miR-365-2-5p	CiCo_mm9_circ_001283	406
1	mmu-miR-365-2-5p	CiCo_mm9_circ_001430	494
1	mmu-miR-365-2-5p	CiCo_mm9_circ_001460	358
1	mmu-miR-365-2-5p	CiCo_mm9_circ_001528	1577
1	mmu-miR-365-2-5p	CiCo_mm9_circ_001529	1200
1	mmu-miR-365-2-5p	CiCo_mm9_circ_001570	555
1	mmu-miR-365-2-5p	CiCo_mm9_circ_001571	1024
1	mmu-miR-365-2-5p	CiCo_mm9_circ_001598	332
1	mmu-miR-365-2-5p	CiCo_mm9_circ_001647	13112
1	mmu-miR-365-2-5p	CiCo_mm9_circ_001649	940
1	mmu-miR-365-2-5p	CiCo_mm9_circ_001914	558
1	mmu-miR-365-2-5p	CiCo_mm9_circ_002040	770
1	mmu-miR-365-2-5p	CiCo_mm9_circ_002041	704
1	mmu-miR-365-2-5p	CiCo_mm9_circ_002122	143
1	mmu-miR-365-2-5p	CiCo_mm9_circ_002279	702
1	mmu-miR-365-2-5p	CiCo_mm9_circ_002548	3012
1	mmu-miR-365-2-5p	CiCo_mm9_circ_002570	1105
1	mmu-miR-365-2-5p	CiCo_mm9_circ_002571	1209
1	mmu-miR-365-2-5p	CiCo_mm9_circ_002720	1267
1	mmu-miR-365-2-5p	CiCo_mm9_circ_002855	913
1	mmu-miR-365-2-5p	CiCo_mm9_circ_002907	1173
1	mmu-miR-365-2-5p	CiCo_mm9_circ_003185	288
1	mmu-miR-365-2-5p	CiCo_mm9_circ_003208	240
1	mmu-miR-365-2-5p	CiCo_mm9_circ_003209	441
1	mmu-miR-365-2-5p	CiCo_mm9_circ_003213	1116
1	mmu-miR-365-2-5p	CiCo_mm9_circ_003226	234
1	mmu-miR-365-2-5p	CiCo_mm9_circ_003246	3349
1	mmu-miR-365-2-5p	CiCo_mm9_circ_003438	432
1	mmu-miR-365-2-5p	CiCo_mm9_circ_003563	366
1	mmu-miR-365-2-5p	CiCo_mm9_circ_003659	1002
1	mmu-miR-365-2-5p	CiCo_mm9_circ_003660	856
1	mmu-miR-365-2-5p	CiCo_mm9_circ_003662	718
1	mmu-miR-365-2-5p	CiCo_mm9_circ_003663	519
1	mmu-miR-365-2-5p	CiCo_mm9_circ_003664	1076
1	mmu-miR-365-2-5p	CiCo_mm9_circ_003665	1143
1	mmu-miR-365-2-5p	CiCo_mm9_circ_003666	729
1	mmu-miR-365-2-5p	CiCo_mm9_circ_003667	796
1	mmu-miR-365-2-5p	CiCo_mm9_circ_003676	2960
1	mmu-miR-365-2-5p	CiCo_mm9_circ_003678	1123
1	mmu-miR-365-2-5p	CiCo_mm9_circ_003679	708
1	mmu-miR-365-2-5p	CiCo_mm9_circ_003726	1041
1	mmu-miR-365-2-5p	CiCo_mm9_circ_003729	757
1	mmu-miR-365-2-5p	CiCo_mm9_circ_003811	423
1	mmu-miR-365-2-5p	CiCo_mm9_circ_003812	318
1	mmu-miR-365-2-5p	CiCo_mm9_circ_003825	1405
1	mmu-miR-365-2-5p	CiCo_mm9_circ_004002	1093
1	mmu-miR-365-2-5p	CiCo_mm9_circ_004014	1453
1	mmu-miR-365-2-5p	CiCo_mm9_circ_004021	674
1	mmu-miR-365-2-5p	CiCo_mm9_circ_004043	450
1	mmu-miR-365-2-5p	CiCo_mm9_circ_004130	525
1	mmu-miR-365-2-5p	CiCo_mm9_circ_004151	838
1	mmu-miR-365-2-5p	CiCo_mm9_circ_004469	359
1	mmu-miR-365-2-5p	CiCo_mm9_circ_004471	1223
1	mmu-miR-365-2-5p	CiCo_mm9_circ_004472	1136
1	mmu-miR-365-2-5p	CiCo_mm9_circ_004601	1253
1	mmu-miR-365-2-5p	CiCo_mm9_circ_004664	1658
1	mmu-miR-365-2-5p	CiCo_mm9_circ_004675	532
1	mmu-miR-365-2-5p	CiCo_mm9_circ_004724	516
1	mmu-miR-365-2-5p	CiCo_mm9_circ_004759	979
1	mmu-miR-365-2-5p	CiCo_mm9_circ_004852	228
1	mmu-miR-365-2-5p	CiCo_mm9_circ_004937	757
1	mmu-miR-365-2-5p	CiCo_mm9_circ_004945	1178
1	mmu-miR-365-2-5p	CiCo_mm9_circ_004965	1048
1	mmu-miR-365-2-5p	CiCo_mm9_circ_005096	1296
1	mmu-miR-365-2-5p	CiCo_mm9_circ_005124	548
1	mmu-miR-365-2-5p	CiCo_mm9_circ_005188	314
1	mmu-miR-365-2-5p	CiCo_mm9_circ_005189	974
1	mmu-miR-365-2-5p	CiCo_mm9_circ_005193	329
1	mmu-miR-365-2-5p	CiCo_mm9_circ_005260	446
1	mmu-miR-365-2-5p	CiCo_mm9_circ_005287	747
1	mmu-miR-365-2-5p	CiCo_mm9_circ_005439	1191
1	mmu-miR-365-2-5p	CiCo_mm9_circ_005569	1079
1	mmu-miR-365-2-5p	CiCo_mm9_circ_005570	262
1	mmu-miR-365-2-5p	CiCo_mm9_circ_005571	470
1	mmu-miR-365-2-5p	CiCo_mm9_circ_005635	792
1	mmu-miR-365-2-5p	CiCo_mm9_circ_005684	369
1	mmu-miR-365-2-5p	CiCo_mm9_circ_005685	519
1	mmu-miR-365-2-5p	CiCo_mm9_circ_005709	1004
1	mmu-miR-365-2-5p	CiCo_mm9_circ_005710	243
1	mmu-miR-365-2-5p	CiCo_mm9_circ_005740	213
1	mmu-miR-365-2-5p	CiCo_mm9_circ_005808	927
1	mmu-miR-365-2-5p	CiCo_mm9_circ_005908	253
1	mmu-miR-365-2-5p	CiCo_mm9_circ_005924	535
1	mmu-miR-365-2-5p	CiCo_mm9_circ_006042	463
1	mmu-miR-365-2-5p	CiCo_mm9_circ_006144	3122
1	mmu-miR-365-2-5p	CiCo_mm9_circ_006148	311
1	mmu-miR-365-2-5p	CiCo_mm9_circ_006217	418
1	mmu-miR-365-2-5p	CiCo_mm9_circ_006218	2214
1	mmu-miR-365-2-5p	CiCo_mm9_circ_006240	1011
1	mmu-miR-365-2-5p	CiCo_mm9_circ_006286	819
1	mmu-miR-365-2-5p	CiCo_mm9_circ_006341	539
1	mmu-miR-365-2-5p	CiCo_mm9_circ_006344	78704
1	mmu-miR-365-2-5p	CiCo_mm9_circ_006470	782
1	mmu-miR-365-2-5p	CiCo_mm9_circ_006474	1222
1	mmu-miR-365-2-5p	CiCo_mm9_circ_006489	1702
1	mmu-miR-365-2-5p	CiCo_mm9_circ_006505	204
1	mmu-miR-365-2-5p	CiCo_mm9_circ_006578	2206
1	mmu-miR-365-2-5p	CiCo_mm9_circ_006579	2821
1	mmu-miR-365-2-5p	CiCo_mm9_circ_006580	3389
1	mmu-miR-365-2-5p	CiCo_mm9_circ_006753	410
1	mmu-miR-365-2-5p	CiCo_mm9_circ_006758	280
1	mmu-miR-365-2-5p	CiCo_mm9_circ_006803	413
1	mmu-miR-365-2-5p	CiCo_mm9_circ_006828	1073
1	mmu-miR-365-2-5p	CiCo_mm9_circ_006919	3355
1	mmu-miR-365-2-5p	CiCo_mm9_circ_006950	368
1	mmu-miR-365-3p	CiCo_mm9_circ_000736	495
1	mmu-miR-365-3p	CiCo_mm9_circ_002123	291
1	mmu-miR-365-3p	CiCo_mm9_circ_004816	532
1	mmu-miR-365-3p	CiCo_mm9_circ_004817	404
1	mmu-miR-365-3p	CiCo_mm9_circ_004818	562
1	mmu-miR-365-3p	CiCo_mm9_circ_005794	1394
1	mmu-miR-365-3p	CiCo_mm9_circ_006344	78704
1	mmu-miR-365-3p	CiCo_mm9_circ_006828	1073
1	mmu-miR-367-3p	CiCo_mm9_circ_002290	911
1	mmu-miR-367-3p	CiCo_mm9_circ_002291	1723
1	mmu-miR-367-3p	CiCo_mm9_circ_002896	3533
1	mmu-miR-367-3p	CiCo_mm9_circ_004090	490
1	mmu-miR-367-3p	CiCo_mm9_circ_004091	385
1	mmu-miR-367-5p	CiCo_mm9_circ_000279	451
1	mmu-miR-367-5p	CiCo_mm9_circ_000318	602
1	mmu-miR-367-5p	CiCo_mm9_circ_000319	602
1	mmu-miR-367-5p	CiCo_mm9_circ_001318	2257
1	mmu-miR-367-5p	CiCo_mm9_circ_001319	2563
1	mmu-miR-367-5p	CiCo_mm9_circ_001320	1228
1	mmu-miR-367-5p	CiCo_mm9_circ_001321	1462
1	mmu-miR-367-5p	CiCo_mm9_circ_001491	1400
1	mmu-miR-369-5p	CiCo_mm9_circ_000006	949
1	mmu-miR-369-5p	CiCo_mm9_circ_000180	369
1	mmu-miR-369-5p	CiCo_mm9_circ_001546	303
1	mmu-miR-369-5p	CiCo_mm9_circ_001547	428
1	mmu-miR-369-5p	CiCo_mm9_circ_001548	236
1	mmu-miR-369-5p	CiCo_mm9_circ_003524	820
1	mmu-miR-369-5p	CiCo_mm9_circ_005443	3101
1	mmu-miR-369-5p	CiCo_mm9_circ_006344	78704
1	mmu-miR-370-3p	CiCo_mm9_circ_000004	492
1	mmu-miR-370-3p	CiCo_mm9_circ_000009	1116
1	mmu-miR-370-3p	CiCo_mm9_circ_000052	1318
1	mmu-miR-370-3p	CiCo_mm9_circ_000072	964
1	mmu-miR-370-3p	CiCo_mm9_circ_000092	717
1	mmu-miR-370-3p	CiCo_mm9_circ_000097	1548
1	mmu-miR-370-3p	CiCo_mm9_circ_000130	1431
1	mmu-miR-370-3p	CiCo_mm9_circ_000157	312
1	mmu-miR-370-3p	CiCo_mm9_circ_000231	577
1	mmu-miR-370-3p	CiCo_mm9_circ_000241	807
1	mmu-miR-370-3p	CiCo_mm9_circ_000242	360
1	mmu-miR-370-3p	CiCo_mm9_circ_000243	691
1	mmu-miR-370-3p	CiCo_mm9_circ_000248	396
1	mmu-miR-370-3p	CiCo_mm9_circ_000254	1445
1	mmu-miR-370-3p	CiCo_mm9_circ_000255	1580
1	mmu-miR-370-3p	CiCo_mm9_circ_000279	451
1	mmu-miR-370-3p	CiCo_mm9_circ_000289	2431
1	mmu-miR-370-3p	CiCo_mm9_circ_000293	820
1	mmu-miR-370-3p	CiCo_mm9_circ_000294	895
1	mmu-miR-370-3p	CiCo_mm9_circ_000299	951
1	mmu-miR-370-3p	CiCo_mm9_circ_000342	849
1	mmu-miR-370-3p	CiCo_mm9_circ_000353	513
1	mmu-miR-370-3p	CiCo_mm9_circ_000354	664
1	mmu-miR-370-3p	CiCo_mm9_circ_000396	1375
1	mmu-miR-370-3p	CiCo_mm9_circ_000398	803
1	mmu-miR-370-3p	CiCo_mm9_circ_000399	950
1	mmu-miR-370-3p	CiCo_mm9_circ_000514	982
1	mmu-miR-370-3p	CiCo_mm9_circ_000515	703
1	mmu-miR-370-3p	CiCo_mm9_circ_000516	858
1	mmu-miR-370-3p	CiCo_mm9_circ_000568	672
1	mmu-miR-370-3p	CiCo_mm9_circ_000569	597
1	mmu-miR-370-3p	CiCo_mm9_circ_000647	1998
1	mmu-miR-370-3p	CiCo_mm9_circ_000655	1334
1	mmu-miR-370-3p	CiCo_mm9_circ_000668	186
1	mmu-miR-370-3p	CiCo_mm9_circ_000688	1102
1	mmu-miR-370-3p	CiCo_mm9_circ_000689	584
1	mmu-miR-370-3p	CiCo_mm9_circ_000718	1170
1	mmu-miR-370-3p	CiCo_mm9_circ_000720	961
1	mmu-miR-370-3p	CiCo_mm9_circ_000721	754
1	mmu-miR-370-3p	CiCo_mm9_circ_000722	659
1	mmu-miR-370-3p	CiCo_mm9_circ_000734	577
1	mmu-miR-370-3p	CiCo_mm9_circ_000735	658
1	mmu-miR-370-3p	CiCo_mm9_circ_000774	745
1	mmu-miR-370-3p	CiCo_mm9_circ_000778	5745
1	mmu-miR-370-3p	CiCo_mm9_circ_000807	1277
1	mmu-miR-370-3p	CiCo_mm9_circ_000852	1955
1	mmu-miR-370-3p	CiCo_mm9_circ_000855	1030
1	mmu-miR-370-3p	CiCo_mm9_circ_000922	944
1	mmu-miR-370-3p	CiCo_mm9_circ_000948	1747
1	mmu-miR-370-3p	CiCo_mm9_circ_000949	1650
1	mmu-miR-370-3p	CiCo_mm9_circ_000962	141
1	mmu-miR-370-3p	CiCo_mm9_circ_000963	1462
1	mmu-miR-370-3p	CiCo_mm9_circ_000976	1007
1	mmu-miR-370-3p	CiCo_mm9_circ_001003	287
1	mmu-miR-370-3p	CiCo_mm9_circ_001010	435
1	mmu-miR-370-3p	CiCo_mm9_circ_001083	1428
1	mmu-miR-370-3p	CiCo_mm9_circ_001084	745
1	mmu-miR-370-3p	CiCo_mm9_circ_001106	302
1	mmu-miR-370-3p	CiCo_mm9_circ_001111	901
1	mmu-miR-370-3p	CiCo_mm9_circ_001135	551
1	mmu-miR-370-3p	CiCo_mm9_circ_001144	653
1	mmu-miR-370-3p	CiCo_mm9_circ_001172	943
1	mmu-miR-370-3p	CiCo_mm9_circ_001173	1096
1	mmu-miR-370-3p	CiCo_mm9_circ_001227	703
1	mmu-miR-370-3p	CiCo_mm9_circ_001260	347
1	mmu-miR-370-3p	CiCo_mm9_circ_001281	489
1	mmu-miR-370-3p	CiCo_mm9_circ_001320	1228
1	mmu-miR-370-3p	CiCo_mm9_circ_001321	1462
1	mmu-miR-370-3p	CiCo_mm9_circ_001386	2007
1	mmu-miR-370-3p	CiCo_mm9_circ_001431	1194
1	mmu-miR-370-3p	CiCo_mm9_circ_001454	227
1	mmu-miR-370-3p	CiCo_mm9_circ_001491	1400
1	mmu-miR-370-3p	CiCo_mm9_circ_001521	279
1	mmu-miR-370-3p	CiCo_mm9_circ_001522	614
1	mmu-miR-370-3p	CiCo_mm9_circ_001524	453
1	mmu-miR-370-3p	CiCo_mm9_circ_001528	1577
1	mmu-miR-370-3p	CiCo_mm9_circ_001571	1024
1	mmu-miR-370-3p	CiCo_mm9_circ_001572	818
1	mmu-miR-370-3p	CiCo_mm9_circ_001581	3193
1	mmu-miR-370-3p	CiCo_mm9_circ_001647	13112
1	mmu-miR-370-3p	CiCo_mm9_circ_001706	678
1	mmu-miR-370-3p	CiCo_mm9_circ_001731	715
1	mmu-miR-370-3p	CiCo_mm9_circ_001784	509
1	mmu-miR-370-3p	CiCo_mm9_circ_001809	491
1	mmu-miR-370-3p	CiCo_mm9_circ_001886	394
1	mmu-miR-370-3p	CiCo_mm9_circ_001893	152
1	mmu-miR-370-3p	CiCo_mm9_circ_001917	1695
1	mmu-miR-370-3p	CiCo_mm9_circ_002025	1814
1	mmu-miR-370-3p	CiCo_mm9_circ_002033	921
1	mmu-miR-370-3p	CiCo_mm9_circ_002073	1546
1	mmu-miR-370-3p	CiCo_mm9_circ_002080	1478
1	mmu-miR-370-3p	CiCo_mm9_circ_002086	318
1	mmu-miR-370-3p	CiCo_mm9_circ_002105	613
1	mmu-miR-370-3p	CiCo_mm9_circ_002107	698
1	mmu-miR-370-3p	CiCo_mm9_circ_002108	853
1	mmu-miR-370-3p	CiCo_mm9_circ_002120	814
1	mmu-miR-370-3p	CiCo_mm9_circ_002128	509
1	mmu-miR-370-3p	CiCo_mm9_circ_002133	1153
1	mmu-miR-370-3p	CiCo_mm9_circ_002147	345
1	mmu-miR-370-3p	CiCo_mm9_circ_002231	406
1	mmu-miR-370-3p	CiCo_mm9_circ_002235	341
1	mmu-miR-370-3p	CiCo_mm9_circ_002240	179
1	mmu-miR-370-3p	CiCo_mm9_circ_002264	240
1	mmu-miR-370-3p	CiCo_mm9_circ_002265	193
1	mmu-miR-370-3p	CiCo_mm9_circ_002276	1168
1	mmu-miR-370-3p	CiCo_mm9_circ_002317	231
1	mmu-miR-370-3p	CiCo_mm9_circ_002326	940
1	mmu-miR-370-3p	CiCo_mm9_circ_002361	538
1	mmu-miR-370-3p	CiCo_mm9_circ_002362	801
1	mmu-miR-370-3p	CiCo_mm9_circ_002396	456
1	mmu-miR-370-3p	CiCo_mm9_circ_002449	1551
1	mmu-miR-370-3p	CiCo_mm9_circ_002529	378
1	mmu-miR-370-3p	CiCo_mm9_circ_002549	303
1	mmu-miR-370-3p	CiCo_mm9_circ_002734	1449
1	mmu-miR-370-3p	CiCo_mm9_circ_002735	408
1	mmu-miR-370-3p	CiCo_mm9_circ_002741	354
1	mmu-miR-370-3p	CiCo_mm9_circ_002742	465
1	mmu-miR-370-3p	CiCo_mm9_circ_002746	270
1	mmu-miR-370-3p	CiCo_mm9_circ_002760	456
1	mmu-miR-370-3p	CiCo_mm9_circ_002761	650
1	mmu-miR-370-3p	CiCo_mm9_circ_002768	393
1	mmu-miR-370-3p	CiCo_mm9_circ_002807	1036
1	mmu-miR-370-3p	CiCo_mm9_circ_002828	364
1	mmu-miR-370-3p	CiCo_mm9_circ_002831	5072
1	mmu-miR-370-3p	CiCo_mm9_circ_002887	2890
1	mmu-miR-370-3p	CiCo_mm9_circ_002888	2233
1	mmu-miR-370-3p	CiCo_mm9_circ_002930	1610
1	mmu-miR-370-3p	CiCo_mm9_circ_002940	118
1	mmu-miR-370-3p	CiCo_mm9_circ_003053	1304
1	mmu-miR-370-3p	CiCo_mm9_circ_003054	267
1	mmu-miR-370-3p	CiCo_mm9_circ_003070	801
1	mmu-miR-370-3p	CiCo_mm9_circ_003097	782
1	mmu-miR-370-3p	CiCo_mm9_circ_003121	433
1	mmu-miR-370-3p	CiCo_mm9_circ_003122	1218
1	mmu-miR-370-3p	CiCo_mm9_circ_003135	284
1	mmu-miR-370-3p	CiCo_mm9_circ_003170	223
1	mmu-miR-370-3p	CiCo_mm9_circ_003206	611
1	mmu-miR-370-3p	CiCo_mm9_circ_003233	908
1	mmu-miR-370-3p	CiCo_mm9_circ_003265	681
1	mmu-miR-370-3p	CiCo_mm9_circ_003328	1677
1	mmu-miR-370-3p	CiCo_mm9_circ_003341	1099
1	mmu-miR-370-3p	CiCo_mm9_circ_003397	170
1	mmu-miR-370-3p	CiCo_mm9_circ_003419	401
1	mmu-miR-370-3p	CiCo_mm9_circ_003420	639
1	mmu-miR-370-3p	CiCo_mm9_circ_003429	259
1	mmu-miR-370-3p	CiCo_mm9_circ_003478	950
1	mmu-miR-370-3p	CiCo_mm9_circ_003515	560
1	mmu-miR-370-3p	CiCo_mm9_circ_003525	446
1	mmu-miR-370-3p	CiCo_mm9_circ_003538	1350
1	mmu-miR-370-3p	CiCo_mm9_circ_003562	583
1	mmu-miR-370-3p	CiCo_mm9_circ_003568	301
1	mmu-miR-370-3p	CiCo_mm9_circ_003578	1584
1	mmu-miR-370-3p	CiCo_mm9_circ_003579	1208
1	mmu-miR-370-3p	CiCo_mm9_circ_003599	1727
1	mmu-miR-370-3p	CiCo_mm9_circ_003600	860
1	mmu-miR-370-3p	CiCo_mm9_circ_003603	524
1	mmu-miR-370-3p	CiCo_mm9_circ_003604	281
1	mmu-miR-370-3p	CiCo_mm9_circ_003618	1370
1	mmu-miR-370-3p	CiCo_mm9_circ_003623	311
1	mmu-miR-370-3p	CiCo_mm9_circ_003634	1343
1	mmu-miR-370-3p	CiCo_mm9_circ_003635	217
1	mmu-miR-370-3p	CiCo_mm9_circ_003676	2960
1	mmu-miR-370-3p	CiCo_mm9_circ_003686	602
1	mmu-miR-370-3p	CiCo_mm9_circ_003691	434
1	mmu-miR-370-3p	CiCo_mm9_circ_003703	430
1	mmu-miR-370-3p	CiCo_mm9_circ_003707	754
1	mmu-miR-370-3p	CiCo_mm9_circ_003732	667
1	mmu-miR-370-3p	CiCo_mm9_circ_003737	280
1	mmu-miR-370-3p	CiCo_mm9_circ_003739	229
1	mmu-miR-370-3p	CiCo_mm9_circ_003769	201
1	mmu-miR-370-3p	CiCo_mm9_circ_003777	564
1	mmu-miR-370-3p	CiCo_mm9_circ_003789	2432
1	mmu-miR-370-3p	CiCo_mm9_circ_003855	1553
1	mmu-miR-370-3p	CiCo_mm9_circ_003859	241
1	mmu-miR-370-3p	CiCo_mm9_circ_003882	810
1	mmu-miR-370-3p	CiCo_mm9_circ_003979	2414
1	mmu-miR-370-3p	CiCo_mm9_circ_003982	609
1	mmu-miR-370-3p	CiCo_mm9_circ_004005	733
1	mmu-miR-370-3p	CiCo_mm9_circ_004006	843
1	mmu-miR-370-3p	CiCo_mm9_circ_004076	755
1	mmu-miR-370-3p	CiCo_mm9_circ_004092	938
1	mmu-miR-370-3p	CiCo_mm9_circ_004095	392
1	mmu-miR-370-3p	CiCo_mm9_circ_004120	352
1	mmu-miR-370-3p	CiCo_mm9_circ_004121	421
1	mmu-miR-370-3p	CiCo_mm9_circ_004143	824
1	mmu-miR-370-3p	CiCo_mm9_circ_004172	432
1	mmu-miR-370-3p	CiCo_mm9_circ_004181	572
1	mmu-miR-370-3p	CiCo_mm9_circ_004235	908
1	mmu-miR-370-3p	CiCo_mm9_circ_004236	1670
1	mmu-miR-370-3p	CiCo_mm9_circ_004305	1159
1	mmu-miR-370-3p	CiCo_mm9_circ_004312	239
1	mmu-miR-370-3p	CiCo_mm9_circ_004325	1096
1	mmu-miR-370-3p	CiCo_mm9_circ_004326	755
1	mmu-miR-370-3p	CiCo_mm9_circ_004366	968
1	mmu-miR-370-3p	CiCo_mm9_circ_004369	1071
1	mmu-miR-370-3p	CiCo_mm9_circ_004397	805
1	mmu-miR-370-3p	CiCo_mm9_circ_004455	997
1	mmu-miR-370-3p	CiCo_mm9_circ_004456	804
1	mmu-miR-370-3p	CiCo_mm9_circ_004507	834
1	mmu-miR-370-3p	CiCo_mm9_circ_004508	1017
1	mmu-miR-370-3p	CiCo_mm9_circ_004509	1852
1	mmu-miR-370-3p	CiCo_mm9_circ_004529	182
1	mmu-miR-370-3p	CiCo_mm9_circ_004557	690
1	mmu-miR-370-3p	CiCo_mm9_circ_004576	192
1	mmu-miR-370-3p	CiCo_mm9_circ_004594	816
1	mmu-miR-370-3p	CiCo_mm9_circ_004629	431
1	mmu-miR-370-3p	CiCo_mm9_circ_004636	698
1	mmu-miR-370-3p	CiCo_mm9_circ_004656	188
1	mmu-miR-370-3p	CiCo_mm9_circ_004668	343
1	mmu-miR-370-3p	CiCo_mm9_circ_004696	1825
1	mmu-miR-370-3p	CiCo_mm9_circ_004697	2247
1	mmu-miR-370-3p	CiCo_mm9_circ_004698	2764
1	mmu-miR-370-3p	CiCo_mm9_circ_004754	1103
1	mmu-miR-370-3p	CiCo_mm9_circ_004785	532
1	mmu-miR-370-3p	CiCo_mm9_circ_004787	1481
1	mmu-miR-370-3p	CiCo_mm9_circ_004810	633
1	mmu-miR-370-3p	CiCo_mm9_circ_004853	2589
1	mmu-miR-370-3p	CiCo_mm9_circ_004869	418
1	mmu-miR-370-3p	CiCo_mm9_circ_004870	547
1	mmu-miR-370-3p	CiCo_mm9_circ_004902	941
1	mmu-miR-370-3p	CiCo_mm9_circ_004903	720
1	mmu-miR-370-3p	CiCo_mm9_circ_004934	223
1	mmu-miR-370-3p	CiCo_mm9_circ_004941	455
1	mmu-miR-370-3p	CiCo_mm9_circ_004963	1127
1	mmu-miR-370-3p	CiCo_mm9_circ_004971	285
1	mmu-miR-370-3p	CiCo_mm9_circ_004975	534
1	mmu-miR-370-3p	CiCo_mm9_circ_004978	430
1	mmu-miR-370-3p	CiCo_mm9_circ_004979	1068
1	mmu-miR-370-3p	CiCo_mm9_circ_004980	2393
1	mmu-miR-370-3p	CiCo_mm9_circ_004981	1752
1	mmu-miR-370-3p	CiCo_mm9_circ_004989	810
1	mmu-miR-370-3p	CiCo_mm9_circ_004997	1392
1	mmu-miR-370-3p	CiCo_mm9_circ_005000	407
1	mmu-miR-370-3p	CiCo_mm9_circ_005016	287
1	mmu-miR-370-3p	CiCo_mm9_circ_005048	1560
1	mmu-miR-370-3p	CiCo_mm9_circ_005074	265
1	mmu-miR-370-3p	CiCo_mm9_circ_005110	2094
1	mmu-miR-370-3p	CiCo_mm9_circ_005114	1020
1	mmu-miR-370-3p	CiCo_mm9_circ_005127	742
1	mmu-miR-370-3p	CiCo_mm9_circ_005128	742
1	mmu-miR-370-3p	CiCo_mm9_circ_005147	468
1	mmu-miR-370-3p	CiCo_mm9_circ_005148	468
1	mmu-miR-370-3p	CiCo_mm9_circ_005160	1794
1	mmu-miR-370-3p	CiCo_mm9_circ_005161	571
1	mmu-miR-370-3p	CiCo_mm9_circ_005166	868
1	mmu-miR-370-3p	CiCo_mm9_circ_005176	691
1	mmu-miR-370-3p	CiCo_mm9_circ_005177	1516
1	mmu-miR-370-3p	CiCo_mm9_circ_005206	553
1	mmu-miR-370-3p	CiCo_mm9_circ_005212	632
1	mmu-miR-370-3p	CiCo_mm9_circ_005238	303
1	mmu-miR-370-3p	CiCo_mm9_circ_005261	759
1	mmu-miR-370-3p	CiCo_mm9_circ_005262	435
1	mmu-miR-370-3p	CiCo_mm9_circ_005284	363
1	mmu-miR-370-3p	CiCo_mm9_circ_005285	935
1	mmu-miR-370-3p	CiCo_mm9_circ_005319	20210
1	mmu-miR-370-3p	CiCo_mm9_circ_005327	525
1	mmu-miR-370-3p	CiCo_mm9_circ_005336	292
1	mmu-miR-370-3p	CiCo_mm9_circ_005355	580
1	mmu-miR-370-3p	CiCo_mm9_circ_005364	210
1	mmu-miR-370-3p	CiCo_mm9_circ_005403	1549
1	mmu-miR-370-3p	CiCo_mm9_circ_005428	481
1	mmu-miR-370-3p	CiCo_mm9_circ_005429	645
1	mmu-miR-370-3p	CiCo_mm9_circ_005430	894
1	mmu-miR-370-3p	CiCo_mm9_circ_005439	1191
1	mmu-miR-370-3p	CiCo_mm9_circ_005452	845
1	mmu-miR-370-3p	CiCo_mm9_circ_005453	1084
1	mmu-miR-370-3p	CiCo_mm9_circ_005463	3461
1	mmu-miR-370-3p	CiCo_mm9_circ_005466	476
1	mmu-miR-370-3p	CiCo_mm9_circ_005490	393
1	mmu-miR-370-3p	CiCo_mm9_circ_005549	552
1	mmu-miR-370-3p	CiCo_mm9_circ_005562	330
1	mmu-miR-370-3p	CiCo_mm9_circ_005581	1017
1	mmu-miR-370-3p	CiCo_mm9_circ_005582	1231
1	mmu-miR-370-3p	CiCo_mm9_circ_005583	1486
1	mmu-miR-370-3p	CiCo_mm9_circ_005640	1486
1	mmu-miR-370-3p	CiCo_mm9_circ_005652	991
1	mmu-miR-370-3p	CiCo_mm9_circ_005660	160
1	mmu-miR-370-3p	CiCo_mm9_circ_005702	514
1	mmu-miR-370-3p	CiCo_mm9_circ_005708	354
1	mmu-miR-370-3p	CiCo_mm9_circ_005717	444
1	mmu-miR-370-3p	CiCo_mm9_circ_005720	536
1	mmu-miR-370-3p	CiCo_mm9_circ_005735	825
1	mmu-miR-370-3p	CiCo_mm9_circ_005736	639
1	mmu-miR-370-3p	CiCo_mm9_circ_005737	498
1	mmu-miR-370-3p	CiCo_mm9_circ_005741	352
1	mmu-miR-370-3p	CiCo_mm9_circ_005842	1326
1	mmu-miR-370-3p	CiCo_mm9_circ_005847	384
1	mmu-miR-370-3p	CiCo_mm9_circ_005879	1722
1	mmu-miR-370-3p	CiCo_mm9_circ_005880	2178
1	mmu-miR-370-3p	CiCo_mm9_circ_006007	736
1	mmu-miR-370-3p	CiCo_mm9_circ_006014	739
1	mmu-miR-370-3p	CiCo_mm9_circ_006032	330
1	mmu-miR-370-3p	CiCo_mm9_circ_006033	361
1	mmu-miR-370-3p	CiCo_mm9_circ_006034	244
1	mmu-miR-370-3p	CiCo_mm9_circ_006038	1216
1	mmu-miR-370-3p	CiCo_mm9_circ_006039	885
1	mmu-miR-370-3p	CiCo_mm9_circ_006049	1005
1	mmu-miR-370-3p	CiCo_mm9_circ_006097	628
1	mmu-miR-370-3p	CiCo_mm9_circ_006190	706
1	mmu-miR-370-3p	CiCo_mm9_circ_006192	1157
1	mmu-miR-370-3p	CiCo_mm9_circ_006261	1459
1	mmu-miR-370-3p	CiCo_mm9_circ_006262	1568
1	mmu-miR-370-3p	CiCo_mm9_circ_006324	1221
1	mmu-miR-370-3p	CiCo_mm9_circ_006325	1516
1	mmu-miR-370-3p	CiCo_mm9_circ_006439	1032
1	mmu-miR-370-3p	CiCo_mm9_circ_006458	400
1	mmu-miR-370-3p	CiCo_mm9_circ_006464	746
1	mmu-miR-370-3p	CiCo_mm9_circ_006465	1500
1	mmu-miR-370-3p	CiCo_mm9_circ_006492	612
1	mmu-miR-370-3p	CiCo_mm9_circ_006493	463
1	mmu-miR-370-3p	CiCo_mm9_circ_006494	553
1	mmu-miR-370-3p	CiCo_mm9_circ_006508	524
1	mmu-miR-370-3p	CiCo_mm9_circ_006509	1108
1	mmu-miR-370-3p	CiCo_mm9_circ_006562	420
1	mmu-miR-370-3p	CiCo_mm9_circ_006628	1447
1	mmu-miR-370-3p	CiCo_mm9_circ_006638	225
1	mmu-miR-370-3p	CiCo_mm9_circ_006671	542
1	mmu-miR-370-3p	CiCo_mm9_circ_006727	1815
1	mmu-miR-370-3p	CiCo_mm9_circ_006733	603
1	mmu-miR-370-3p	CiCo_mm9_circ_006759	431
1	mmu-miR-370-3p	CiCo_mm9_circ_006775	924
1	mmu-miR-370-3p	CiCo_mm9_circ_006776	1085
1	mmu-miR-370-3p	CiCo_mm9_circ_006777	1335
1	mmu-miR-370-3p	CiCo_mm9_circ_006787	870
1	mmu-miR-370-3p	CiCo_mm9_circ_006793	910
1	mmu-miR-370-3p	CiCo_mm9_circ_006852	529
1	mmu-miR-370-3p	CiCo_mm9_circ_006976	1459
1	mmu-miR-370-5p	CiCo_mm9_circ_000241	807
1	mmu-miR-370-5p	CiCo_mm9_circ_000242	360
1	mmu-miR-370-5p	CiCo_mm9_circ_000243	691
1	mmu-miR-370-5p	CiCo_mm9_circ_000297	1053
1	mmu-miR-370-5p	CiCo_mm9_circ_000298	725
1	mmu-miR-370-5p	CiCo_mm9_circ_000355	953
1	mmu-miR-370-5p	CiCo_mm9_circ_000450	644
1	mmu-miR-370-5p	CiCo_mm9_circ_000453	613
1	mmu-miR-370-5p	CiCo_mm9_circ_000454	729
1	mmu-miR-370-5p	CiCo_mm9_circ_000510	15804
1	mmu-miR-370-5p	CiCo_mm9_circ_000856	987
1	mmu-miR-370-5p	CiCo_mm9_circ_000857	377
1	mmu-miR-370-5p	CiCo_mm9_circ_001127	360
1	mmu-miR-370-5p	CiCo_mm9_circ_001265	415
1	mmu-miR-370-5p	CiCo_mm9_circ_001313	470
1	mmu-miR-370-5p	CiCo_mm9_circ_001731	715
1	mmu-miR-370-5p	CiCo_mm9_circ_001733	457
1	mmu-miR-370-5p	CiCo_mm9_circ_001832	1236
1	mmu-miR-370-5p	CiCo_mm9_circ_001833	1338
1	mmu-miR-370-5p	CiCo_mm9_circ_002008	443
1	mmu-miR-370-5p	CiCo_mm9_circ_002240	179
1	mmu-miR-370-5p	CiCo_mm9_circ_002294	373
1	mmu-miR-370-5p	CiCo_mm9_circ_002385	1336
1	mmu-miR-370-5p	CiCo_mm9_circ_002402	912
1	mmu-miR-370-5p	CiCo_mm9_circ_002471	757
1	mmu-miR-370-5p	CiCo_mm9_circ_002570	1105
1	mmu-miR-370-5p	CiCo_mm9_circ_002571	1209
1	mmu-miR-370-5p	CiCo_mm9_circ_002572	700
1	mmu-miR-370-5p	CiCo_mm9_circ_002573	804
1	mmu-miR-370-5p	CiCo_mm9_circ_002762	335
1	mmu-miR-370-5p	CiCo_mm9_circ_002776	513
1	mmu-miR-370-5p	CiCo_mm9_circ_002782	626
1	mmu-miR-370-5p	CiCo_mm9_circ_002783	830
1	mmu-miR-370-5p	CiCo_mm9_circ_002820	548
1	mmu-miR-370-5p	CiCo_mm9_circ_002828	364
1	mmu-miR-370-5p	CiCo_mm9_circ_002889	1142
1	mmu-miR-370-5p	CiCo_mm9_circ_002890	776
1	mmu-miR-370-5p	CiCo_mm9_circ_002893	358
1	mmu-miR-370-5p	CiCo_mm9_circ_002896	3533
1	mmu-miR-370-5p	CiCo_mm9_circ_002961	1093
1	mmu-miR-370-5p	CiCo_mm9_circ_003065	470
1	mmu-miR-370-5p	CiCo_mm9_circ_003246	3349
1	mmu-miR-370-5p	CiCo_mm9_circ_003311	651
1	mmu-miR-370-5p	CiCo_mm9_circ_003927	1164
1	mmu-miR-370-5p	CiCo_mm9_circ_003975	3558
1	mmu-miR-370-5p	CiCo_mm9_circ_004043	450
1	mmu-miR-370-5p	CiCo_mm9_circ_004113	3153
1	mmu-miR-370-5p	CiCo_mm9_circ_004127	1914
1	mmu-miR-370-5p	CiCo_mm9_circ_004236	1670
1	mmu-miR-370-5p	CiCo_mm9_circ_004249	229
1	mmu-miR-370-5p	CiCo_mm9_circ_004343	525
1	mmu-miR-370-5p	CiCo_mm9_circ_004489	807
1	mmu-miR-370-5p	CiCo_mm9_circ_004492	582
1	mmu-miR-370-5p	CiCo_mm9_circ_005001	468
1	mmu-miR-370-5p	CiCo_mm9_circ_005426	453
1	mmu-miR-370-5p	CiCo_mm9_circ_005481	802
1	mmu-miR-370-5p	CiCo_mm9_circ_005597	266
1	mmu-miR-370-5p	CiCo_mm9_circ_005847	384
1	mmu-miR-370-5p	CiCo_mm9_circ_006044	246
1	mmu-miR-370-5p	CiCo_mm9_circ_006062	780
1	mmu-miR-370-5p	CiCo_mm9_circ_006344	78704
1	mmu-miR-370-5p	CiCo_mm9_circ_006611	465
1	mmu-miR-374b-3p	CiCo_mm9_circ_000670	412
1	mmu-miR-374b-3p	CiCo_mm9_circ_000671	368
1	mmu-miR-374b-3p	CiCo_mm9_circ_002832	508
1	mmu-miR-374b-3p	CiCo_mm9_circ_003177	1195
1	mmu-miR-374b-3p	CiCo_mm9_circ_005489	202
1	mmu-miR-374b-3p	CiCo_mm9_circ_006759	431
1	mmu-miR-374b-3p	CiCo_mm9_circ_006911	781
1	mmu-miR-374c-3p	CiCo_mm9_circ_000904	839
1	mmu-miR-374c-3p	CiCo_mm9_circ_000905	300
1	mmu-miR-374c-3p	CiCo_mm9_circ_001395	635
1	mmu-miR-374c-3p	CiCo_mm9_circ_003224	2028
1	mmu-miR-374c-3p	CiCo_mm9_circ_005170	840
1	mmu-miR-374c-3p	CiCo_mm9_circ_006104	1153
1	mmu-miR-374c-3p	CiCo_mm9_circ_006224	1175
1	mmu-miR-374c-3p	CiCo_mm9_circ_006936	2073
1	mmu-miR-374c-3p	CiCo_mm9_circ_006937	1914
1	mmu-miR-374c-5p	CiCo_mm9_circ_000904	839
1	mmu-miR-374c-5p	CiCo_mm9_circ_000905	300
1	mmu-miR-374c-5p	CiCo_mm9_circ_001801	873
1	mmu-miR-374c-5p	CiCo_mm9_circ_001802	982
1	mmu-miR-375-3p	CiCo_mm9_circ_000293	820
1	mmu-miR-375-3p	CiCo_mm9_circ_000294	895
1	mmu-miR-375-3p	CiCo_mm9_circ_000619	5076
1	mmu-miR-375-3p	CiCo_mm9_circ_000778	5745
1	mmu-miR-375-3p	CiCo_mm9_circ_001238	446
1	mmu-miR-375-3p	CiCo_mm9_circ_001299	612
1	mmu-miR-375-3p	CiCo_mm9_circ_001300	438
1	mmu-miR-375-3p	CiCo_mm9_circ_001395	635
1	mmu-miR-375-3p	CiCo_mm9_circ_002944	1420
1	mmu-miR-375-3p	CiCo_mm9_circ_002979	438
1	mmu-miR-375-3p	CiCo_mm9_circ_003252	616
1	mmu-miR-375-3p	CiCo_mm9_circ_003785	543
1	mmu-miR-375-3p	CiCo_mm9_circ_004679	782
1	mmu-miR-375-3p	CiCo_mm9_circ_005588	753
1	mmu-miR-375-3p	CiCo_mm9_circ_005589	492
1	mmu-miR-375-5p	CiCo_mm9_circ_000859	916
1	mmu-miR-375-5p	CiCo_mm9_circ_000860	742
1	mmu-miR-375-5p	CiCo_mm9_circ_001489	399
1	mmu-miR-375-5p	CiCo_mm9_circ_002597	501
1	mmu-miR-375-5p	CiCo_mm9_circ_004071	592
1	mmu-miR-375-5p	CiCo_mm9_circ_004443	316
1	mmu-miR-375-5p	CiCo_mm9_circ_005080	401
1	mmu-miR-375-5p	CiCo_mm9_circ_005081	860
1	mmu-miR-375-5p	CiCo_mm9_circ_005913	260
1	mmu-miR-375-5p	CiCo_mm9_circ_006758	280
1	mmu-miR-376a-3p	CiCo_mm9_circ_001941	1330
1	mmu-miR-376a-3p	CiCo_mm9_circ_001942	947
1	mmu-miR-376a-3p	CiCo_mm9_circ_002230	283
1	mmu-miR-376a-3p	CiCo_mm9_circ_002551	915
1	mmu-miR-376a-3p	CiCo_mm9_circ_003681	1032
1	mmu-miR-376a-3p	CiCo_mm9_circ_006370	709
1	mmu-miR-376a-3p	CiCo_mm9_circ_006371	366
1	mmu-miR-376a-5p	CiCo_mm9_circ_001601	566
1	mmu-miR-376a-5p	CiCo_mm9_circ_003558	417
1	mmu-miR-376a-5p	CiCo_mm9_circ_003559	713
1	mmu-miR-376a-5p	CiCo_mm9_circ_003560	269
1	mmu-miR-376a-5p	CiCo_mm9_circ_003622	661
1	mmu-miR-376a-5p	CiCo_mm9_circ_004122	272
1	mmu-miR-376a-5p	CiCo_mm9_circ_004186	600
1	mmu-miR-376a-5p	CiCo_mm9_circ_004327	491
1	mmu-miR-376a-5p	CiCo_mm9_circ_004328	587
1	mmu-miR-376a-5p	CiCo_mm9_circ_005155	1114
1	mmu-miR-376a-5p	CiCo_mm9_circ_005348	599
1	mmu-miR-376a-5p	CiCo_mm9_circ_005448	1041
1	mmu-miR-376a-5p	CiCo_mm9_circ_005449	809
1	mmu-miR-376a-5p	CiCo_mm9_circ_005450	1410
1	mmu-miR-376a-5p	CiCo_mm9_circ_005451	2958
1	mmu-miR-376a-5p	CiCo_mm9_circ_006975	250
1	mmu-miR-376b-3p	CiCo_mm9_circ_000325	1143
1	mmu-miR-376b-3p	CiCo_mm9_circ_001839	2150
1	mmu-miR-376b-3p	CiCo_mm9_circ_002087	324
1	mmu-miR-376b-3p	CiCo_mm9_circ_002260	445
1	mmu-miR-376b-3p	CiCo_mm9_circ_002261	315
1	mmu-miR-376b-3p	CiCo_mm9_circ_002390	359
1	mmu-miR-376b-3p	CiCo_mm9_circ_002828	364
1	mmu-miR-376b-3p	CiCo_mm9_circ_003015	449
1	mmu-miR-376b-3p	CiCo_mm9_circ_003127	1926
1	mmu-miR-376b-3p	CiCo_mm9_circ_003427	464
1	mmu-miR-376b-3p	CiCo_mm9_circ_003486	240
1	mmu-miR-376b-3p	CiCo_mm9_circ_004159	312
1	mmu-miR-376b-3p	CiCo_mm9_circ_004219	971
1	mmu-miR-376b-3p	CiCo_mm9_circ_004319	502
1	mmu-miR-376b-3p	CiCo_mm9_circ_004578	304
1	mmu-miR-376b-3p	CiCo_mm9_circ_004963	1127
1	mmu-miR-376b-5p	CiCo_mm9_circ_000743	644
1	mmu-miR-376b-5p	CiCo_mm9_circ_000984	1310
1	mmu-miR-376b-5p	CiCo_mm9_circ_000985	1313
1	mmu-miR-376b-5p	CiCo_mm9_circ_001614	1017
1	mmu-miR-376b-5p	CiCo_mm9_circ_003213	1116
1	mmu-miR-376b-5p	CiCo_mm9_circ_003535	694
1	mmu-miR-376b-5p	CiCo_mm9_circ_003631	492
1	mmu-miR-376b-5p	CiCo_mm9_circ_003633	293
1	mmu-miR-376b-5p	CiCo_mm9_circ_003634	1343
1	mmu-miR-376b-5p	CiCo_mm9_circ_003789	2432
1	mmu-miR-376b-5p	CiCo_mm9_circ_003874	229
1	mmu-miR-376b-5p	CiCo_mm9_circ_003970	470
1	mmu-miR-376b-5p	CiCo_mm9_circ_003971	558
1	mmu-miR-376b-5p	CiCo_mm9_circ_004623	6232
1	mmu-miR-376b-5p	CiCo_mm9_circ_005313	549
1	mmu-miR-376b-5p	CiCo_mm9_circ_005314	703
1	mmu-miR-376b-5p	CiCo_mm9_circ_006664	332
1	mmu-miR-376b-5p	CiCo_mm9_circ_006945	669
1	mmu-miR-376c-3p	CiCo_mm9_circ_000292	191
1	mmu-miR-376c-3p	CiCo_mm9_circ_004012	1569
1	mmu-miR-376c-3p	CiCo_mm9_circ_004886	1137
1	mmu-miR-376c-3p	CiCo_mm9_circ_006175	1396
1	mmu-miR-376c-5p	CiCo_mm9_circ_000984	1310
1	mmu-miR-376c-5p	CiCo_mm9_circ_000985	1313
1	mmu-miR-376c-5p	CiCo_mm9_circ_001614	1017
1	mmu-miR-376c-5p	CiCo_mm9_circ_002074	1055
1	mmu-miR-376c-5p	CiCo_mm9_circ_003631	492
1	mmu-miR-376c-5p	CiCo_mm9_circ_003633	293
1	mmu-miR-376c-5p	CiCo_mm9_circ_003634	1343
1	mmu-miR-376c-5p	CiCo_mm9_circ_003970	470
1	mmu-miR-376c-5p	CiCo_mm9_circ_003971	558
1	mmu-miR-376c-5p	CiCo_mm9_circ_004623	6232
1	mmu-miR-376c-5p	CiCo_mm9_circ_005313	549
1	mmu-miR-376c-5p	CiCo_mm9_circ_005314	703
1	mmu-miR-377-3p	CiCo_mm9_circ_000042	683
1	mmu-miR-377-3p	CiCo_mm9_circ_000630	457
1	mmu-miR-377-3p	CiCo_mm9_circ_000983	467
1	mmu-miR-377-3p	CiCo_mm9_circ_001489	399
1	mmu-miR-377-3p	CiCo_mm9_circ_002815	817
1	mmu-miR-377-3p	CiCo_mm9_circ_002831	5072
1	mmu-miR-377-3p	CiCo_mm9_circ_003416	300
1	mmu-miR-377-3p	CiCo_mm9_circ_003813	1893
1	mmu-miR-377-3p	CiCo_mm9_circ_003910	336
1	mmu-miR-377-3p	CiCo_mm9_circ_004440	236
1	mmu-miR-377-3p	CiCo_mm9_circ_004445	673
1	mmu-miR-377-3p	CiCo_mm9_circ_005311	530
1	mmu-miR-377-3p	CiCo_mm9_circ_005469	1590
1	mmu-miR-377-3p	CiCo_mm9_circ_005470	1843
1	mmu-miR-377-3p	CiCo_mm9_circ_005971	546
1	mmu-miR-377-3p	CiCo_mm9_circ_006132	454
1	mmu-miR-377-3p	CiCo_mm9_circ_006190	706
1	mmu-miR-377-3p	CiCo_mm9_circ_006610	663
1	mmu-miR-377-3p	CiCo_mm9_circ_006623	185
1	mmu-miR-377-5p	CiCo_mm9_circ_000254	1445
1	mmu-miR-377-5p	CiCo_mm9_circ_000255	1580
1	mmu-miR-377-5p	CiCo_mm9_circ_000540	1574
1	mmu-miR-377-5p	CiCo_mm9_circ_000741	369
1	mmu-miR-377-5p	CiCo_mm9_circ_000771	311
1	mmu-miR-377-5p	CiCo_mm9_circ_000805	737
1	mmu-miR-377-5p	CiCo_mm9_circ_001320	1228
1	mmu-miR-377-5p	CiCo_mm9_circ_001321	1462
1	mmu-miR-377-5p	CiCo_mm9_circ_001425	456
1	mmu-miR-377-5p	CiCo_mm9_circ_001827	670
1	mmu-miR-377-5p	CiCo_mm9_circ_001872	1599
1	mmu-miR-377-5p	CiCo_mm9_circ_002094	262
1	mmu-miR-377-5p	CiCo_mm9_circ_002482	283
1	mmu-miR-377-5p	CiCo_mm9_circ_002483	1315
1	mmu-miR-377-5p	CiCo_mm9_circ_002766	774
1	mmu-miR-377-5p	CiCo_mm9_circ_003107	3448
1	mmu-miR-377-5p	CiCo_mm9_circ_003127	1926
1	mmu-miR-377-5p	CiCo_mm9_circ_003244	286
1	mmu-miR-377-5p	CiCo_mm9_circ_003319	591
1	mmu-miR-377-5p	CiCo_mm9_circ_003337	243
1	mmu-miR-377-5p	CiCo_mm9_circ_003715	553
1	mmu-miR-377-5p	CiCo_mm9_circ_003815	1563
1	mmu-miR-377-5p	CiCo_mm9_circ_003816	1431
1	mmu-miR-377-5p	CiCo_mm9_circ_003817	1276
1	mmu-miR-377-5p	CiCo_mm9_circ_003932	500
1	mmu-miR-377-5p	CiCo_mm9_circ_004074	3055
1	mmu-miR-377-5p	CiCo_mm9_circ_004105	684
1	mmu-miR-377-5p	CiCo_mm9_circ_004142	911
1	mmu-miR-377-5p	CiCo_mm9_circ_004200	201
1	mmu-miR-377-5p	CiCo_mm9_circ_004471	1223
1	mmu-miR-377-5p	CiCo_mm9_circ_004472	1136
1	mmu-miR-377-5p	CiCo_mm9_circ_004664	1658
1	mmu-miR-377-5p	CiCo_mm9_circ_004702	196
1	mmu-miR-377-5p	CiCo_mm9_circ_004733	228
1	mmu-miR-377-5p	CiCo_mm9_circ_004746	218
1	mmu-miR-377-5p	CiCo_mm9_circ_004755	2397
1	mmu-miR-377-5p	CiCo_mm9_circ_004887	2181
1	mmu-miR-377-5p	CiCo_mm9_circ_004958	658
1	mmu-miR-377-5p	CiCo_mm9_circ_004997	1392
1	mmu-miR-377-5p	CiCo_mm9_circ_005131	720
1	mmu-miR-377-5p	CiCo_mm9_circ_005206	553
1	mmu-miR-377-5p	CiCo_mm9_circ_005319	20210
1	mmu-miR-377-5p	CiCo_mm9_circ_005380	667
1	mmu-miR-377-5p	CiCo_mm9_circ_005440	2574
1	mmu-miR-377-5p	CiCo_mm9_circ_005441	2048
1	mmu-miR-377-5p	CiCo_mm9_circ_005541	411
1	mmu-miR-377-5p	CiCo_mm9_circ_005558	990
1	mmu-miR-377-5p	CiCo_mm9_circ_005559	1486
1	mmu-miR-377-5p	CiCo_mm9_circ_005579	272
1	mmu-miR-377-5p	CiCo_mm9_circ_005662	340
1	mmu-miR-377-5p	CiCo_mm9_circ_006060	232
1	mmu-miR-377-5p	CiCo_mm9_circ_006431	559
1	mmu-miR-377-5p	CiCo_mm9_circ_006473	563
1	mmu-miR-377-5p	CiCo_mm9_circ_006536	743
1	mmu-miR-377-5p	CiCo_mm9_circ_006537	704
1	mmu-miR-377-5p	CiCo_mm9_circ_006539	324
1	mmu-miR-377-5p	CiCo_mm9_circ_006677	551
1	mmu-miR-377-5p	CiCo_mm9_circ_006908	421
1	mmu-miR-377-5p	CiCo_mm9_circ_006916	1053
1	mmu-miR-378a-3p	CiCo_mm9_circ_000343	445
1	mmu-miR-378a-3p	CiCo_mm9_circ_000423	2602
1	mmu-miR-378a-3p	CiCo_mm9_circ_000461	676
1	mmu-miR-378a-3p	CiCo_mm9_circ_000510	15804
1	mmu-miR-378a-3p	CiCo_mm9_circ_000546	291
1	mmu-miR-378a-3p	CiCo_mm9_circ_000799	282
1	mmu-miR-378a-3p	CiCo_mm9_circ_000894	2418
1	mmu-miR-378a-3p	CiCo_mm9_circ_000935	971
1	mmu-miR-378a-3p	CiCo_mm9_circ_001096	351
1	mmu-miR-378a-3p	CiCo_mm9_circ_001146	1835
1	mmu-miR-378a-3p	CiCo_mm9_circ_001228	485
1	mmu-miR-378a-3p	CiCo_mm9_circ_001229	848
1	mmu-miR-378a-3p	CiCo_mm9_circ_001234	973
1	mmu-miR-378a-3p	CiCo_mm9_circ_001235	584
1	mmu-miR-378a-3p	CiCo_mm9_circ_001344	798
1	mmu-miR-378a-3p	CiCo_mm9_circ_001345	564
1	mmu-miR-378a-3p	CiCo_mm9_circ_001386	2007
1	mmu-miR-378a-3p	CiCo_mm9_circ_001528	1577
1	mmu-miR-378a-3p	CiCo_mm9_circ_001552	212
1	mmu-miR-378a-3p	CiCo_mm9_circ_001633	230
1	mmu-miR-378a-3p	CiCo_mm9_circ_001634	867
1	mmu-miR-378a-3p	CiCo_mm9_circ_001697	561
1	mmu-miR-378a-3p	CiCo_mm9_circ_001737	1598
1	mmu-miR-378a-3p	CiCo_mm9_circ_001872	1599
1	mmu-miR-378a-3p	CiCo_mm9_circ_001886	394
1	mmu-miR-378a-3p	CiCo_mm9_circ_001902	2729
1	mmu-miR-378a-3p	CiCo_mm9_circ_001906	857
1	mmu-miR-378a-3p	CiCo_mm9_circ_001938	2702
1	mmu-miR-378a-3p	CiCo_mm9_circ_001964	755
1	mmu-miR-378a-3p	CiCo_mm9_circ_001965	953
1	mmu-miR-378a-3p	CiCo_mm9_circ_002016	647
1	mmu-miR-378a-3p	CiCo_mm9_circ_002057	712
1	mmu-miR-378a-3p	CiCo_mm9_circ_002084	268
1	mmu-miR-378a-3p	CiCo_mm9_circ_002174	1041
1	mmu-miR-378a-3p	CiCo_mm9_circ_002317	231
1	mmu-miR-378a-3p	CiCo_mm9_circ_002332	472
1	mmu-miR-378a-3p	CiCo_mm9_circ_002393	511
1	mmu-miR-378a-3p	CiCo_mm9_circ_002723	579
1	mmu-miR-378a-3p	CiCo_mm9_circ_002962	367
1	mmu-miR-378a-3p	CiCo_mm9_circ_002992	374
1	mmu-miR-378a-3p	CiCo_mm9_circ_003042	357
1	mmu-miR-378a-3p	CiCo_mm9_circ_003069	373
1	mmu-miR-378a-3p	CiCo_mm9_circ_003070	801
1	mmu-miR-378a-3p	CiCo_mm9_circ_003073	1656
1	mmu-miR-378a-3p	CiCo_mm9_circ_003074	573
1	mmu-miR-378a-3p	CiCo_mm9_circ_003216	702
1	mmu-miR-378a-3p	CiCo_mm9_circ_003258	682
1	mmu-miR-378a-3p	CiCo_mm9_circ_003340	1076
1	mmu-miR-378a-3p	CiCo_mm9_circ_003552	495
1	mmu-miR-378a-3p	CiCo_mm9_circ_003676	2960
1	mmu-miR-378a-3p	CiCo_mm9_circ_003711	148
1	mmu-miR-378a-3p	CiCo_mm9_circ_003855	1553
1	mmu-miR-378a-3p	CiCo_mm9_circ_003902	2194
1	mmu-miR-378a-3p	CiCo_mm9_circ_003931	424
1	mmu-miR-378a-3p	CiCo_mm9_circ_003964	276
1	mmu-miR-378a-3p	CiCo_mm9_circ_003966	1627
1	mmu-miR-378a-3p	CiCo_mm9_circ_003979	2414
1	mmu-miR-378a-3p	CiCo_mm9_circ_004031	2329
1	mmu-miR-378a-3p	CiCo_mm9_circ_004076	755
1	mmu-miR-378a-3p	CiCo_mm9_circ_004113	3153
1	mmu-miR-378a-3p	CiCo_mm9_circ_004114	208
1	mmu-miR-378a-3p	CiCo_mm9_circ_004123	1477
1	mmu-miR-378a-3p	CiCo_mm9_circ_004165	3002
1	mmu-miR-378a-3p	CiCo_mm9_circ_004166	641
1	mmu-miR-378a-3p	CiCo_mm9_circ_004246	583
1	mmu-miR-378a-3p	CiCo_mm9_circ_004247	2024
1	mmu-miR-378a-3p	CiCo_mm9_circ_004543	1658
1	mmu-miR-378a-3p	CiCo_mm9_circ_004544	2921
1	mmu-miR-378a-3p	CiCo_mm9_circ_004546	977
1	mmu-miR-378a-3p	CiCo_mm9_circ_004724	516
1	mmu-miR-378a-3p	CiCo_mm9_circ_004725	246
1	mmu-miR-378a-3p	CiCo_mm9_circ_004754	1103
1	mmu-miR-378a-3p	CiCo_mm9_circ_004854	205
1	mmu-miR-378a-3p	CiCo_mm9_circ_004919	641
1	mmu-miR-378a-3p	CiCo_mm9_circ_004963	1127
1	mmu-miR-378a-3p	CiCo_mm9_circ_004968	1113
1	mmu-miR-378a-3p	CiCo_mm9_circ_005094	352
1	mmu-miR-378a-3p	CiCo_mm9_circ_005198	692
1	mmu-miR-378a-3p	CiCo_mm9_circ_005199	1173
1	mmu-miR-378a-3p	CiCo_mm9_circ_005217	336
1	mmu-miR-378a-3p	CiCo_mm9_circ_005218	492
1	mmu-miR-378a-3p	CiCo_mm9_circ_005319	20210
1	mmu-miR-378a-3p	CiCo_mm9_circ_005403	1549
1	mmu-miR-378a-3p	CiCo_mm9_circ_005430	894
1	mmu-miR-378a-3p	CiCo_mm9_circ_005431	1409
1	mmu-miR-378a-3p	CiCo_mm9_circ_005495	238
1	mmu-miR-378a-3p	CiCo_mm9_circ_005535	649
1	mmu-miR-378a-3p	CiCo_mm9_circ_005552	454
1	mmu-miR-378a-3p	CiCo_mm9_circ_005582	1231
1	mmu-miR-378a-3p	CiCo_mm9_circ_005583	1486
1	mmu-miR-378a-3p	CiCo_mm9_circ_005584	1081
1	mmu-miR-378a-3p	CiCo_mm9_circ_005689	391
1	mmu-miR-378a-3p	CiCo_mm9_circ_005711	319
1	mmu-miR-378a-3p	CiCo_mm9_circ_005868	1013
1	mmu-miR-378a-3p	CiCo_mm9_circ_005869	1139
1	mmu-miR-378a-3p	CiCo_mm9_circ_006054	1206
1	mmu-miR-378a-3p	CiCo_mm9_circ_006145	495
1	mmu-miR-378a-3p	CiCo_mm9_circ_006149	2306
1	mmu-miR-378a-3p	CiCo_mm9_circ_006151	2130
1	mmu-miR-378a-3p	CiCo_mm9_circ_006152	570
1	mmu-miR-378a-3p	CiCo_mm9_circ_006230	714
1	mmu-miR-378a-3p	CiCo_mm9_circ_006276	488
1	mmu-miR-378a-3p	CiCo_mm9_circ_006277	1687
1	mmu-miR-378a-3p	CiCo_mm9_circ_006319	1435
1	mmu-miR-378a-3p	CiCo_mm9_circ_006320	581
1	mmu-miR-378a-3p	CiCo_mm9_circ_006353	487
1	mmu-miR-378a-3p	CiCo_mm9_circ_006361	1685
1	mmu-miR-378a-3p	CiCo_mm9_circ_006578	2206
1	mmu-miR-378a-3p	CiCo_mm9_circ_006579	2821
1	mmu-miR-378a-3p	CiCo_mm9_circ_006580	3389
1	mmu-miR-378a-3p	CiCo_mm9_circ_006581	1212
1	mmu-miR-378a-3p	CiCo_mm9_circ_006638	225
1	mmu-miR-378a-3p	CiCo_mm9_circ_006681	235
1	mmu-miR-378a-3p	CiCo_mm9_circ_006744	194
1	mmu-miR-378a-3p	CiCo_mm9_circ_006900	1420
1	mmu-miR-378a-3p	CiCo_mm9_circ_006914	1277
1	mmu-miR-378a-3p	CiCo_mm9_circ_006934	994
1	mmu-miR-378a-3p	CiCo_mm9_circ_006935	861
1	mmu-miR-378a-5p	CiCo_mm9_circ_000025	987
1	mmu-miR-378a-5p	CiCo_mm9_circ_000026	755
1	mmu-miR-378a-5p	CiCo_mm9_circ_000027	396
1	mmu-miR-378a-5p	CiCo_mm9_circ_000474	1285
1	mmu-miR-378a-5p	CiCo_mm9_circ_000475	1599
1	mmu-miR-378a-5p	CiCo_mm9_circ_000510	15804
1	mmu-miR-378a-5p	CiCo_mm9_circ_000956	314
1	mmu-miR-378a-5p	CiCo_mm9_circ_001048	1111
1	mmu-miR-378a-5p	CiCo_mm9_circ_001094	423
1	mmu-miR-378a-5p	CiCo_mm9_circ_001312	378
1	mmu-miR-378a-5p	CiCo_mm9_circ_001319	2563
1	mmu-miR-378a-5p	CiCo_mm9_circ_001321	1462
1	mmu-miR-378a-5p	CiCo_mm9_circ_001322	369
1	mmu-miR-378a-5p	CiCo_mm9_circ_001468	1845
1	mmu-miR-378a-5p	CiCo_mm9_circ_001492	2236
1	mmu-miR-378a-5p	CiCo_mm9_circ_001504	219
1	mmu-miR-378a-5p	CiCo_mm9_circ_001551	522
1	mmu-miR-378a-5p	CiCo_mm9_circ_001657	1120
1	mmu-miR-378a-5p	CiCo_mm9_circ_001896	310
1	mmu-miR-378a-5p	CiCo_mm9_circ_001902	2729
1	mmu-miR-378a-5p	CiCo_mm9_circ_002090	2229
1	mmu-miR-378a-5p	CiCo_mm9_circ_002133	1153
1	mmu-miR-378a-5p	CiCo_mm9_circ_002139	567
1	mmu-miR-378a-5p	CiCo_mm9_circ_002297	917
1	mmu-miR-378a-5p	CiCo_mm9_circ_002323	382
1	mmu-miR-378a-5p	CiCo_mm9_circ_002410	829
1	mmu-miR-378a-5p	CiCo_mm9_circ_002416	366
1	mmu-miR-378a-5p	CiCo_mm9_circ_002503	547
1	mmu-miR-378a-5p	CiCo_mm9_circ_002560	236
1	mmu-miR-378a-5p	CiCo_mm9_circ_002829	398
1	mmu-miR-378a-5p	CiCo_mm9_circ_002973	569
1	mmu-miR-378a-5p	CiCo_mm9_circ_003089	221
1	mmu-miR-378a-5p	CiCo_mm9_circ_003161	1261
1	mmu-miR-378a-5p	CiCo_mm9_circ_003278	491
1	mmu-miR-378a-5p	CiCo_mm9_circ_003722	523
1	mmu-miR-378a-5p	CiCo_mm9_circ_003723	1171
1	mmu-miR-378a-5p	CiCo_mm9_circ_003724	1262
1	mmu-miR-378a-5p	CiCo_mm9_circ_004043	450
1	mmu-miR-378a-5p	CiCo_mm9_circ_004053	369
1	mmu-miR-378a-5p	CiCo_mm9_circ_004118	587
1	mmu-miR-378a-5p	CiCo_mm9_circ_004165	3002
1	mmu-miR-378a-5p	CiCo_mm9_circ_004166	641
1	mmu-miR-378a-5p	CiCo_mm9_circ_004195	723
1	mmu-miR-378a-5p	CiCo_mm9_circ_004223	759
1	mmu-miR-378a-5p	CiCo_mm9_circ_004257	836
1	mmu-miR-378a-5p	CiCo_mm9_circ_004280	662
1	mmu-miR-378a-5p	CiCo_mm9_circ_004445	673
1	mmu-miR-378a-5p	CiCo_mm9_circ_004552	1221
1	mmu-miR-378a-5p	CiCo_mm9_circ_004554	259
1	mmu-miR-378a-5p	CiCo_mm9_circ_004623	6232
1	mmu-miR-378a-5p	CiCo_mm9_circ_004654	760
1	mmu-miR-378a-5p	CiCo_mm9_circ_004655	407
1	mmu-miR-378a-5p	CiCo_mm9_circ_004779	984
1	mmu-miR-378a-5p	CiCo_mm9_circ_005048	1560
1	mmu-miR-378a-5p	CiCo_mm9_circ_005071	1186
1	mmu-miR-378a-5p	CiCo_mm9_circ_005319	20210
1	mmu-miR-378a-5p	CiCo_mm9_circ_005443	3101
1	mmu-miR-378a-5p	CiCo_mm9_circ_005461	1104
1	mmu-miR-378a-5p	CiCo_mm9_circ_005522	993
1	mmu-miR-378a-5p	CiCo_mm9_circ_005612	938
1	mmu-miR-378a-5p	CiCo_mm9_circ_005613	1436
1	mmu-miR-378a-5p	CiCo_mm9_circ_005614	1523
1	mmu-miR-378a-5p	CiCo_mm9_circ_005615	603
1	mmu-miR-378a-5p	CiCo_mm9_circ_005616	1101
1	mmu-miR-378a-5p	CiCo_mm9_circ_005845	581
1	mmu-miR-378a-5p	CiCo_mm9_circ_006029	835
1	mmu-miR-378a-5p	CiCo_mm9_circ_006064	415
1	mmu-miR-378a-5p	CiCo_mm9_circ_006116	847
1	mmu-miR-378a-5p	CiCo_mm9_circ_006276	488
1	mmu-miR-378a-5p	CiCo_mm9_circ_006309	1041
1	mmu-miR-378a-5p	CiCo_mm9_circ_006310	1695
1	mmu-miR-378a-5p	CiCo_mm9_circ_006311	1929
1	mmu-miR-378a-5p	CiCo_mm9_circ_006321	291
1	mmu-miR-378a-5p	CiCo_mm9_circ_006403	682
1	mmu-miR-378a-5p	CiCo_mm9_circ_006498	434
1	mmu-miR-378a-5p	CiCo_mm9_circ_006757	128
1	mmu-miR-378a-5p	CiCo_mm9_circ_006801	167
1	mmu-miR-378a-5p	CiCo_mm9_circ_006868	540
1	mmu-miR-378a-5p	CiCo_mm9_circ_006882	810
1	mmu-miR-378a-5p	CiCo_mm9_circ_006911	781
1	mmu-miR-378a-5p	CiCo_mm9_circ_006949	521
1	mmu-miR-378b	CiCo_mm9_circ_000643	506
1	mmu-miR-378b	CiCo_mm9_circ_000644	431
1	mmu-miR-378b	CiCo_mm9_circ_000699	405
1	mmu-miR-378b	CiCo_mm9_circ_000778	5745
1	mmu-miR-378b	CiCo_mm9_circ_000799	282
1	mmu-miR-378b	CiCo_mm9_circ_000894	2418
1	mmu-miR-378b	CiCo_mm9_circ_000935	971
1	mmu-miR-378b	CiCo_mm9_circ_001228	485
1	mmu-miR-378b	CiCo_mm9_circ_001229	848
1	mmu-miR-378b	CiCo_mm9_circ_001388	618
1	mmu-miR-378b	CiCo_mm9_circ_001389	618
1	mmu-miR-378b	CiCo_mm9_circ_001438	284
1	mmu-miR-378b	CiCo_mm9_circ_001633	230
1	mmu-miR-378b	CiCo_mm9_circ_001634	867
1	mmu-miR-378b	CiCo_mm9_circ_001886	394
1	mmu-miR-378b	CiCo_mm9_circ_001902	2729
1	mmu-miR-378b	CiCo_mm9_circ_002016	647
1	mmu-miR-378b	CiCo_mm9_circ_002393	511
1	mmu-miR-378b	CiCo_mm9_circ_002819	399
1	mmu-miR-378b	CiCo_mm9_circ_002936	277
1	mmu-miR-378b	CiCo_mm9_circ_002992	374
1	mmu-miR-378b	CiCo_mm9_circ_003216	702
1	mmu-miR-378b	CiCo_mm9_circ_003258	682
1	mmu-miR-378b	CiCo_mm9_circ_003340	1076
1	mmu-miR-378b	CiCo_mm9_circ_003676	2960
1	mmu-miR-378b	CiCo_mm9_circ_003855	1553
1	mmu-miR-378b	CiCo_mm9_circ_003966	1627
1	mmu-miR-378b	CiCo_mm9_circ_004114	208
1	mmu-miR-378b	CiCo_mm9_circ_004130	525
1	mmu-miR-378b	CiCo_mm9_circ_004151	838
1	mmu-miR-378b	CiCo_mm9_circ_004165	3002
1	mmu-miR-378b	CiCo_mm9_circ_004166	641
1	mmu-miR-378b	CiCo_mm9_circ_004246	583
1	mmu-miR-378b	CiCo_mm9_circ_004380	262
1	mmu-miR-378b	CiCo_mm9_circ_004445	673
1	mmu-miR-378b	CiCo_mm9_circ_004543	1658
1	mmu-miR-378b	CiCo_mm9_circ_004544	2921
1	mmu-miR-378b	CiCo_mm9_circ_004546	977
1	mmu-miR-378b	CiCo_mm9_circ_004567	620
1	mmu-miR-378b	CiCo_mm9_circ_004915	243
1	mmu-miR-378b	CiCo_mm9_circ_004963	1127
1	mmu-miR-378b	CiCo_mm9_circ_005198	692
1	mmu-miR-378b	CiCo_mm9_circ_005199	1173
1	mmu-miR-378b	CiCo_mm9_circ_005319	20210
1	mmu-miR-378b	CiCo_mm9_circ_005403	1549
1	mmu-miR-378b	CiCo_mm9_circ_005430	894
1	mmu-miR-378b	CiCo_mm9_circ_005431	1409
1	mmu-miR-378b	CiCo_mm9_circ_005495	238
1	mmu-miR-378b	CiCo_mm9_circ_005535	649
1	mmu-miR-378b	CiCo_mm9_circ_005689	391
1	mmu-miR-378b	CiCo_mm9_circ_005711	319
1	mmu-miR-378b	CiCo_mm9_circ_005804	217
1	mmu-miR-378b	CiCo_mm9_circ_005868	1013
1	mmu-miR-378b	CiCo_mm9_circ_005869	1139
1	mmu-miR-378b	CiCo_mm9_circ_006042	463
1	mmu-miR-378b	CiCo_mm9_circ_006205	445
1	mmu-miR-378b	CiCo_mm9_circ_006319	1435
1	mmu-miR-378b	CiCo_mm9_circ_006320	581
1	mmu-miR-378b	CiCo_mm9_circ_006344	78704
1	mmu-miR-378b	CiCo_mm9_circ_006353	487
1	mmu-miR-378b	CiCo_mm9_circ_006361	1685
1	mmu-miR-378b	CiCo_mm9_circ_006744	194
1	mmu-miR-378b	CiCo_mm9_circ_006914	1277
1	mmu-miR-378b	CiCo_mm9_circ_006919	3355
1	mmu-miR-378c	CiCo_mm9_circ_000130	1431
1	mmu-miR-378c	CiCo_mm9_circ_000343	445
1	mmu-miR-378c	CiCo_mm9_circ_000423	2602
1	mmu-miR-378c	CiCo_mm9_circ_000510	15804
1	mmu-miR-378c	CiCo_mm9_circ_000546	291
1	mmu-miR-378c	CiCo_mm9_circ_000799	282
1	mmu-miR-378c	CiCo_mm9_circ_000894	2418
1	mmu-miR-378c	CiCo_mm9_circ_000935	971
1	mmu-miR-378c	CiCo_mm9_circ_001096	351
1	mmu-miR-378c	CiCo_mm9_circ_001146	1835
1	mmu-miR-378c	CiCo_mm9_circ_001228	485
1	mmu-miR-378c	CiCo_mm9_circ_001229	848
1	mmu-miR-378c	CiCo_mm9_circ_001234	973
1	mmu-miR-378c	CiCo_mm9_circ_001235	584
1	mmu-miR-378c	CiCo_mm9_circ_001344	798
1	mmu-miR-378c	CiCo_mm9_circ_001345	564
1	mmu-miR-378c	CiCo_mm9_circ_001386	2007
1	mmu-miR-378c	CiCo_mm9_circ_001528	1577
1	mmu-miR-378c	CiCo_mm9_circ_001552	212
1	mmu-miR-378c	CiCo_mm9_circ_001633	230
1	mmu-miR-378c	CiCo_mm9_circ_001634	867
1	mmu-miR-378c	CiCo_mm9_circ_001697	561
1	mmu-miR-378c	CiCo_mm9_circ_001803	945
1	mmu-miR-378c	CiCo_mm9_circ_001804	331
1	mmu-miR-378c	CiCo_mm9_circ_001805	1350
1	mmu-miR-378c	CiCo_mm9_circ_001872	1599
1	mmu-miR-378c	CiCo_mm9_circ_001886	394
1	mmu-miR-378c	CiCo_mm9_circ_001902	2729
1	mmu-miR-378c	CiCo_mm9_circ_001906	857
1	mmu-miR-378c	CiCo_mm9_circ_001938	2702
1	mmu-miR-378c	CiCo_mm9_circ_001964	755
1	mmu-miR-378c	CiCo_mm9_circ_001965	953
1	mmu-miR-378c	CiCo_mm9_circ_002016	647
1	mmu-miR-378c	CiCo_mm9_circ_002057	712
1	mmu-miR-378c	CiCo_mm9_circ_002084	268
1	mmu-miR-378c	CiCo_mm9_circ_002174	1041
1	mmu-miR-378c	CiCo_mm9_circ_002317	231
1	mmu-miR-378c	CiCo_mm9_circ_002332	472
1	mmu-miR-378c	CiCo_mm9_circ_002393	511
1	mmu-miR-378c	CiCo_mm9_circ_002962	367
1	mmu-miR-378c	CiCo_mm9_circ_002992	374
1	mmu-miR-378c	CiCo_mm9_circ_003069	373
1	mmu-miR-378c	CiCo_mm9_circ_003070	801
1	mmu-miR-378c	CiCo_mm9_circ_003073	1656
1	mmu-miR-378c	CiCo_mm9_circ_003074	573
1	mmu-miR-378c	CiCo_mm9_circ_003216	702
1	mmu-miR-378c	CiCo_mm9_circ_003258	682
1	mmu-miR-378c	CiCo_mm9_circ_003340	1076
1	mmu-miR-378c	CiCo_mm9_circ_003552	495
1	mmu-miR-378c	CiCo_mm9_circ_003564	1047
1	mmu-miR-378c	CiCo_mm9_circ_003676	2960
1	mmu-miR-378c	CiCo_mm9_circ_003711	148
1	mmu-miR-378c	CiCo_mm9_circ_003855	1553
1	mmu-miR-378c	CiCo_mm9_circ_003902	2194
1	mmu-miR-378c	CiCo_mm9_circ_003931	424
1	mmu-miR-378c	CiCo_mm9_circ_003964	276
1	mmu-miR-378c	CiCo_mm9_circ_003966	1627
1	mmu-miR-378c	CiCo_mm9_circ_003979	2414
1	mmu-miR-378c	CiCo_mm9_circ_004031	2329
1	mmu-miR-378c	CiCo_mm9_circ_004076	755
1	mmu-miR-378c	CiCo_mm9_circ_004113	3153
1	mmu-miR-378c	CiCo_mm9_circ_004114	208
1	mmu-miR-378c	CiCo_mm9_circ_004123	1477
1	mmu-miR-378c	CiCo_mm9_circ_004165	3002
1	mmu-miR-378c	CiCo_mm9_circ_004166	641
1	mmu-miR-378c	CiCo_mm9_circ_004246	583
1	mmu-miR-378c	CiCo_mm9_circ_004247	2024
1	mmu-miR-378c	CiCo_mm9_circ_004543	1658
1	mmu-miR-378c	CiCo_mm9_circ_004544	2921
1	mmu-miR-378c	CiCo_mm9_circ_004546	977
1	mmu-miR-378c	CiCo_mm9_circ_004724	516
1	mmu-miR-378c	CiCo_mm9_circ_004725	246
1	mmu-miR-378c	CiCo_mm9_circ_004754	1103
1	mmu-miR-378c	CiCo_mm9_circ_004919	641
1	mmu-miR-378c	CiCo_mm9_circ_004963	1127
1	mmu-miR-378c	CiCo_mm9_circ_004968	1113
1	mmu-miR-378c	CiCo_mm9_circ_005094	352
1	mmu-miR-378c	CiCo_mm9_circ_005198	692
1	mmu-miR-378c	CiCo_mm9_circ_005199	1173
1	mmu-miR-378c	CiCo_mm9_circ_005217	336
1	mmu-miR-378c	CiCo_mm9_circ_005218	492
1	mmu-miR-378c	CiCo_mm9_circ_005319	20210
1	mmu-miR-378c	CiCo_mm9_circ_005403	1549
1	mmu-miR-378c	CiCo_mm9_circ_005430	894
1	mmu-miR-378c	CiCo_mm9_circ_005431	1409
1	mmu-miR-378c	CiCo_mm9_circ_005469	1590
1	mmu-miR-378c	CiCo_mm9_circ_005470	1843
1	mmu-miR-378c	CiCo_mm9_circ_005495	238
1	mmu-miR-378c	CiCo_mm9_circ_005535	649
1	mmu-miR-378c	CiCo_mm9_circ_005552	454
1	mmu-miR-378c	CiCo_mm9_circ_005582	1231
1	mmu-miR-378c	CiCo_mm9_circ_005583	1486
1	mmu-miR-378c	CiCo_mm9_circ_005584	1081
1	mmu-miR-378c	CiCo_mm9_circ_005689	391
1	mmu-miR-378c	CiCo_mm9_circ_005711	319
1	mmu-miR-378c	CiCo_mm9_circ_005868	1013
1	mmu-miR-378c	CiCo_mm9_circ_005869	1139
1	mmu-miR-378c	CiCo_mm9_circ_006145	495
1	mmu-miR-378c	CiCo_mm9_circ_006149	2306
1	mmu-miR-378c	CiCo_mm9_circ_006151	2130
1	mmu-miR-378c	CiCo_mm9_circ_006152	570
1	mmu-miR-378c	CiCo_mm9_circ_006230	714
1	mmu-miR-378c	CiCo_mm9_circ_006276	488
1	mmu-miR-378c	CiCo_mm9_circ_006277	1687
1	mmu-miR-378c	CiCo_mm9_circ_006319	1435
1	mmu-miR-378c	CiCo_mm9_circ_006320	581
1	mmu-miR-378c	CiCo_mm9_circ_006353	487
1	mmu-miR-378c	CiCo_mm9_circ_006361	1685
1	mmu-miR-378c	CiCo_mm9_circ_006578	2206
1	mmu-miR-378c	CiCo_mm9_circ_006579	2821
1	mmu-miR-378c	CiCo_mm9_circ_006580	3389
1	mmu-miR-378c	CiCo_mm9_circ_006581	1212
1	mmu-miR-378c	CiCo_mm9_circ_006638	225
1	mmu-miR-378c	CiCo_mm9_circ_006744	194
1	mmu-miR-378c	CiCo_mm9_circ_006900	1420
1	mmu-miR-378c	CiCo_mm9_circ_006914	1277
1	mmu-miR-378c	CiCo_mm9_circ_006934	994
1	mmu-miR-378c	CiCo_mm9_circ_006935	861
1	mmu-miR-378d	CiCo_mm9_circ_000005	582
1	mmu-miR-378d	CiCo_mm9_circ_000099	466
1	mmu-miR-378d	CiCo_mm9_circ_000143	430
1	mmu-miR-378d	CiCo_mm9_circ_000239	1900
1	mmu-miR-378d	CiCo_mm9_circ_000282	161
1	mmu-miR-378d	CiCo_mm9_circ_000289	2431
1	mmu-miR-378d	CiCo_mm9_circ_000312	216
1	mmu-miR-378d	CiCo_mm9_circ_000323	2679
1	mmu-miR-378d	CiCo_mm9_circ_000398	803
1	mmu-miR-378d	CiCo_mm9_circ_000399	950
1	mmu-miR-378d	CiCo_mm9_circ_000440	1139
1	mmu-miR-378d	CiCo_mm9_circ_000451	1403
1	mmu-miR-378d	CiCo_mm9_circ_000495	412
1	mmu-miR-378d	CiCo_mm9_circ_000507	971
1	mmu-miR-378d	CiCo_mm9_circ_000539	1793
1	mmu-miR-378d	CiCo_mm9_circ_000541	537
1	mmu-miR-378d	CiCo_mm9_circ_000565	306
1	mmu-miR-378d	CiCo_mm9_circ_000595	588
1	mmu-miR-378d	CiCo_mm9_circ_000655	1334
1	mmu-miR-378d	CiCo_mm9_circ_000742	683
1	mmu-miR-378d	CiCo_mm9_circ_000779	920
1	mmu-miR-378d	CiCo_mm9_circ_000840	1999
1	mmu-miR-378d	CiCo_mm9_circ_000948	1747
1	mmu-miR-378d	CiCo_mm9_circ_000949	1650
1	mmu-miR-378d	CiCo_mm9_circ_000984	1310
1	mmu-miR-378d	CiCo_mm9_circ_000985	1313
1	mmu-miR-378d	CiCo_mm9_circ_001130	1245
1	mmu-miR-378d	CiCo_mm9_circ_001398	198
1	mmu-miR-378d	CiCo_mm9_circ_001416	1732
1	mmu-miR-378d	CiCo_mm9_circ_001448	645
1	mmu-miR-378d	CiCo_mm9_circ_001483	216
1	mmu-miR-378d	CiCo_mm9_circ_001484	371
1	mmu-miR-378d	CiCo_mm9_circ_001500	1627
1	mmu-miR-378d	CiCo_mm9_circ_001563	2348
1	mmu-miR-378d	CiCo_mm9_circ_001570	555
1	mmu-miR-378d	CiCo_mm9_circ_001571	1024
1	mmu-miR-378d	CiCo_mm9_circ_001572	818
1	mmu-miR-378d	CiCo_mm9_circ_001581	3193
1	mmu-miR-378d	CiCo_mm9_circ_001642	2869
1	mmu-miR-378d	CiCo_mm9_circ_001731	715
1	mmu-miR-378d	CiCo_mm9_circ_002022	583
1	mmu-miR-378d	CiCo_mm9_circ_002133	1153
1	mmu-miR-378d	CiCo_mm9_circ_002162	325
1	mmu-miR-378d	CiCo_mm9_circ_002218	4181
1	mmu-miR-378d	CiCo_mm9_circ_002279	702
1	mmu-miR-378d	CiCo_mm9_circ_002297	917
1	mmu-miR-378d	CiCo_mm9_circ_002398	703
1	mmu-miR-378d	CiCo_mm9_circ_002412	616
1	mmu-miR-378d	CiCo_mm9_circ_002449	1551
1	mmu-miR-378d	CiCo_mm9_circ_002454	2653
1	mmu-miR-378d	CiCo_mm9_circ_002469	1047
1	mmu-miR-378d	CiCo_mm9_circ_002471	757
1	mmu-miR-378d	CiCo_mm9_circ_002496	518
1	mmu-miR-378d	CiCo_mm9_circ_002497	293
1	mmu-miR-378d	CiCo_mm9_circ_002555	1181
1	mmu-miR-378d	CiCo_mm9_circ_002556	841
1	mmu-miR-378d	CiCo_mm9_circ_002721	266
1	mmu-miR-378d	CiCo_mm9_circ_002734	1449
1	mmu-miR-378d	CiCo_mm9_circ_002741	354
1	mmu-miR-378d	CiCo_mm9_circ_002742	465
1	mmu-miR-378d	CiCo_mm9_circ_002746	270
1	mmu-miR-378d	CiCo_mm9_circ_002847	722
1	mmu-miR-378d	CiCo_mm9_circ_002857	625
1	mmu-miR-378d	CiCo_mm9_circ_002896	3533
1	mmu-miR-378d	CiCo_mm9_circ_002954	1098
1	mmu-miR-378d	CiCo_mm9_circ_003031	910
1	mmu-miR-378d	CiCo_mm9_circ_003150	949
1	mmu-miR-378d	CiCo_mm9_circ_003305	560
1	mmu-miR-378d	CiCo_mm9_circ_003328	1677
1	mmu-miR-378d	CiCo_mm9_circ_003361	193
1	mmu-miR-378d	CiCo_mm9_circ_003402	3283
1	mmu-miR-378d	CiCo_mm9_circ_003441	1595
1	mmu-miR-378d	CiCo_mm9_circ_003521	642
1	mmu-miR-378d	CiCo_mm9_circ_003576	4852
1	mmu-miR-378d	CiCo_mm9_circ_003676	2960
1	mmu-miR-378d	CiCo_mm9_circ_003827	323
1	mmu-miR-378d	CiCo_mm9_circ_003975	3558
1	mmu-miR-378d	CiCo_mm9_circ_003992	326
1	mmu-miR-378d	CiCo_mm9_circ_004017	1836
1	mmu-miR-378d	CiCo_mm9_circ_004113	3153
1	mmu-miR-378d	CiCo_mm9_circ_004123	1477
1	mmu-miR-378d	CiCo_mm9_circ_004145	1452
1	mmu-miR-378d	CiCo_mm9_circ_004148	290
1	mmu-miR-378d	CiCo_mm9_circ_004171	822
1	mmu-miR-378d	CiCo_mm9_circ_004210	1162
1	mmu-miR-378d	CiCo_mm9_circ_004211	1244
1	mmu-miR-378d	CiCo_mm9_circ_004213	719
1	mmu-miR-378d	CiCo_mm9_circ_004217	729
1	mmu-miR-378d	CiCo_mm9_circ_004218	662
1	mmu-miR-378d	CiCo_mm9_circ_004235	908
1	mmu-miR-378d	CiCo_mm9_circ_004236	1670
1	mmu-miR-378d	CiCo_mm9_circ_004395	322
1	mmu-miR-378d	CiCo_mm9_circ_004623	6232
1	mmu-miR-378d	CiCo_mm9_circ_004647	385
1	mmu-miR-378d	CiCo_mm9_circ_004770	3539
1	mmu-miR-378d	CiCo_mm9_circ_004888	525
1	mmu-miR-378d	CiCo_mm9_circ_004907	2246
1	mmu-miR-378d	CiCo_mm9_circ_004945	1178
1	mmu-miR-378d	CiCo_mm9_circ_004965	1048
1	mmu-miR-378d	CiCo_mm9_circ_004989	810
1	mmu-miR-378d	CiCo_mm9_circ_005077	306
1	mmu-miR-378d	CiCo_mm9_circ_005140	812
1	mmu-miR-378d	CiCo_mm9_circ_005170	840
1	mmu-miR-378d	CiCo_mm9_circ_005177	1516
1	mmu-miR-378d	CiCo_mm9_circ_005178	885
1	mmu-miR-378d	CiCo_mm9_circ_005189	974
1	mmu-miR-378d	CiCo_mm9_circ_005202	554
1	mmu-miR-378d	CiCo_mm9_circ_005238	303
1	mmu-miR-378d	CiCo_mm9_circ_005272	608
1	mmu-miR-378d	CiCo_mm9_circ_005274	305
1	mmu-miR-378d	CiCo_mm9_circ_005285	935
1	mmu-miR-378d	CiCo_mm9_circ_005308	195
1	mmu-miR-378d	CiCo_mm9_circ_005319	20210
1	mmu-miR-378d	CiCo_mm9_circ_005387	3784
1	mmu-miR-378d	CiCo_mm9_circ_005439	1191
1	mmu-miR-378d	CiCo_mm9_circ_005440	2574
1	mmu-miR-378d	CiCo_mm9_circ_005441	2048
1	mmu-miR-378d	CiCo_mm9_circ_005443	3101
1	mmu-miR-378d	CiCo_mm9_circ_005453	1084
1	mmu-miR-378d	CiCo_mm9_circ_005480	241
1	mmu-miR-378d	CiCo_mm9_circ_005559	1486
1	mmu-miR-378d	CiCo_mm9_circ_005572	390
1	mmu-miR-378d	CiCo_mm9_circ_005579	272
1	mmu-miR-378d	CiCo_mm9_circ_005765	1081
1	mmu-miR-378d	CiCo_mm9_circ_005766	302
1	mmu-miR-378d	CiCo_mm9_circ_005828	780
1	mmu-miR-378d	CiCo_mm9_circ_005842	1326
1	mmu-miR-378d	CiCo_mm9_circ_005848	714
1	mmu-miR-378d	CiCo_mm9_circ_005850	419
1	mmu-miR-378d	CiCo_mm9_circ_006007	736
1	mmu-miR-378d	CiCo_mm9_circ_006070	241
1	mmu-miR-378d	CiCo_mm9_circ_006072	278
1	mmu-miR-378d	CiCo_mm9_circ_006088	918
1	mmu-miR-378d	CiCo_mm9_circ_006116	847
1	mmu-miR-378d	CiCo_mm9_circ_006173	1000
1	mmu-miR-378d	CiCo_mm9_circ_006248	267
1	mmu-miR-378d	CiCo_mm9_circ_006249	943
1	mmu-miR-378d	CiCo_mm9_circ_006268	360
1	mmu-miR-378d	CiCo_mm9_circ_006277	1687
1	mmu-miR-378d	CiCo_mm9_circ_006401	492
1	mmu-miR-378d	CiCo_mm9_circ_006468	229
1	mmu-miR-378d	CiCo_mm9_circ_006469	706
1	mmu-miR-378d	CiCo_mm9_circ_006470	782
1	mmu-miR-378d	CiCo_mm9_circ_006651	618
1	mmu-miR-378d	CiCo_mm9_circ_006652	477
1	mmu-miR-378d	CiCo_mm9_circ_006653	696
1	mmu-miR-378d	CiCo_mm9_circ_006671	542
1	mmu-miR-378d	CiCo_mm9_circ_006700	1097
1	mmu-miR-378d	CiCo_mm9_circ_006771	258
1	mmu-miR-378d	CiCo_mm9_circ_006780	899
1	mmu-miR-378d	CiCo_mm9_circ_006919	3355
1	mmu-miR-378d	CiCo_mm9_circ_006948	1240
1	mmu-miR-379-3p	CiCo_mm9_circ_002309	1044
1	mmu-miR-379-3p	CiCo_mm9_circ_002310	981
1	mmu-miR-379-3p	CiCo_mm9_circ_002311	1474
1	mmu-miR-379-3p	CiCo_mm9_circ_006344	78704
1	mmu-miR-379-5p	CiCo_mm9_circ_000425	510
1	mmu-miR-379-5p	CiCo_mm9_circ_000426	363
1	mmu-miR-379-5p	CiCo_mm9_circ_000737	1229
1	mmu-miR-379-5p	CiCo_mm9_circ_000754	1048
1	mmu-miR-379-5p	CiCo_mm9_circ_000755	475
1	mmu-miR-379-5p	CiCo_mm9_circ_000756	716
1	mmu-miR-379-5p	CiCo_mm9_circ_000757	550
1	mmu-miR-379-5p	CiCo_mm9_circ_001522	614
1	mmu-miR-379-5p	CiCo_mm9_circ_001524	453
1	mmu-miR-379-5p	CiCo_mm9_circ_002040	770
1	mmu-miR-379-5p	CiCo_mm9_circ_002041	704
1	mmu-miR-379-5p	CiCo_mm9_circ_002462	725
1	mmu-miR-379-5p	CiCo_mm9_circ_002597	501
1	mmu-miR-379-5p	CiCo_mm9_circ_002600	218
1	mmu-miR-379-5p	CiCo_mm9_circ_002601	163
1	mmu-miR-379-5p	CiCo_mm9_circ_002742	465
1	mmu-miR-379-5p	CiCo_mm9_circ_002746	270
1	mmu-miR-379-5p	CiCo_mm9_circ_002988	377
1	mmu-miR-379-5p	CiCo_mm9_circ_003432	1437
1	mmu-miR-379-5p	CiCo_mm9_circ_003434	618
1	mmu-miR-379-5p	CiCo_mm9_circ_003507	464
1	mmu-miR-379-5p	CiCo_mm9_circ_003805	1271
1	mmu-miR-379-5p	CiCo_mm9_circ_003917	656
1	mmu-miR-379-5p	CiCo_mm9_circ_003927	1164
1	mmu-miR-379-5p	CiCo_mm9_circ_004105	684
1	mmu-miR-379-5p	CiCo_mm9_circ_004329	465
1	mmu-miR-379-5p	CiCo_mm9_circ_004448	179
1	mmu-miR-379-5p	CiCo_mm9_circ_004468	1157
1	mmu-miR-379-5p	CiCo_mm9_circ_004617	299
1	mmu-miR-379-5p	CiCo_mm9_circ_005136	439
1	mmu-miR-379-5p	CiCo_mm9_circ_005448	1041
1	mmu-miR-379-5p	CiCo_mm9_circ_005449	809
1	mmu-miR-379-5p	CiCo_mm9_circ_005450	1410
1	mmu-miR-379-5p	CiCo_mm9_circ_005451	2958
1	mmu-miR-379-5p	CiCo_mm9_circ_005745	986
1	mmu-miR-379-5p	CiCo_mm9_circ_006266	226
1	mmu-miR-379-5p	CiCo_mm9_circ_006852	529
1	mmu-miR-379-5p	CiCo_mm9_circ_006866	506
1	mmu-miR-379-5p	CiCo_mm9_circ_006936	2073
1	mmu-miR-379-5p	CiCo_mm9_circ_006937	1914
1	mmu-miR-380-3p	CiCo_mm9_circ_000045	786
1	mmu-miR-380-3p	CiCo_mm9_circ_000084	209
1	mmu-miR-380-3p	CiCo_mm9_circ_000484	669
1	mmu-miR-380-3p	CiCo_mm9_circ_000485	588
1	mmu-miR-380-3p	CiCo_mm9_circ_000647	1998
1	mmu-miR-380-3p	CiCo_mm9_circ_001344	798
1	mmu-miR-380-3p	CiCo_mm9_circ_001345	564
1	mmu-miR-380-3p	CiCo_mm9_circ_001528	1577
1	mmu-miR-380-3p	CiCo_mm9_circ_001540	705
1	mmu-miR-380-3p	CiCo_mm9_circ_001844	1196
1	mmu-miR-380-3p	CiCo_mm9_circ_002347	533
1	mmu-miR-380-3p	CiCo_mm9_circ_002429	2356
1	mmu-miR-380-3p	CiCo_mm9_circ_002430	1749
1	mmu-miR-380-3p	CiCo_mm9_circ_003036	580
1	mmu-miR-380-3p	CiCo_mm9_circ_004319	502
1	mmu-miR-380-3p	CiCo_mm9_circ_004408	611
1	mmu-miR-380-3p	CiCo_mm9_circ_004409	520
1	mmu-miR-380-3p	CiCo_mm9_circ_004410	590
1	mmu-miR-380-3p	CiCo_mm9_circ_004411	361
1	mmu-miR-380-3p	CiCo_mm9_circ_004424	802
1	mmu-miR-380-3p	CiCo_mm9_circ_004430	210
1	mmu-miR-380-3p	CiCo_mm9_circ_004431	505
1	mmu-miR-380-3p	CiCo_mm9_circ_004543	1658
1	mmu-miR-380-3p	CiCo_mm9_circ_004544	2921
1	mmu-miR-380-3p	CiCo_mm9_circ_004887	2181
1	mmu-miR-380-3p	CiCo_mm9_circ_005284	363
1	mmu-miR-380-3p	CiCo_mm9_circ_005725	701
1	mmu-miR-380-3p	CiCo_mm9_circ_005952	994
1	mmu-miR-380-3p	CiCo_mm9_circ_006073	779
1	mmu-miR-380-3p	CiCo_mm9_circ_006760	296
1	mmu-miR-380-3p	CiCo_mm9_circ_006921	1649
1	mmu-miR-380-3p	CiCo_mm9_circ_006922	1034
1	mmu-miR-380-5p	CiCo_mm9_circ_003919	1193
1	mmu-miR-380-5p	CiCo_mm9_circ_004025	1685
1	mmu-miR-380-5p	CiCo_mm9_circ_004462	4501
1	mmu-miR-380-5p	CiCo_mm9_circ_005913	260
1	mmu-miR-380-5p	CiCo_mm9_circ_005998	508
1	mmu-miR-380-5p	CiCo_mm9_circ_005999	371
1	mmu-miR-381-3p	CiCo_mm9_circ_000092	717
1	mmu-miR-381-3p	CiCo_mm9_circ_000147	375
1	mmu-miR-381-3p	CiCo_mm9_circ_000148	290
1	mmu-miR-381-3p	CiCo_mm9_circ_000629	334
1	mmu-miR-381-3p	CiCo_mm9_circ_000752	507
1	mmu-miR-381-3p	CiCo_mm9_circ_000753	275
1	mmu-miR-381-3p	CiCo_mm9_circ_000848	506
1	mmu-miR-381-3p	CiCo_mm9_circ_002054	593
1	mmu-miR-381-3p	CiCo_mm9_circ_002073	1546
1	mmu-miR-381-3p	CiCo_mm9_circ_002211	529
1	mmu-miR-381-3p	CiCo_mm9_circ_002256	813
1	mmu-miR-381-3p	CiCo_mm9_circ_002327	442
1	mmu-miR-381-3p	CiCo_mm9_circ_002917	342
1	mmu-miR-381-3p	CiCo_mm9_circ_003026	609
1	mmu-miR-381-3p	CiCo_mm9_circ_004055	626
1	mmu-miR-381-3p	CiCo_mm9_circ_004056	471
1	mmu-miR-381-3p	CiCo_mm9_circ_004779	984
1	mmu-miR-381-3p	CiCo_mm9_circ_004867	921
1	mmu-miR-381-3p	CiCo_mm9_circ_004868	250
1	mmu-miR-381-3p	CiCo_mm9_circ_005352	2038
1	mmu-miR-381-5p	CiCo_mm9_circ_000286	872
1	mmu-miR-381-5p	CiCo_mm9_circ_001196	325
1	mmu-miR-381-5p	CiCo_mm9_circ_001492	2236
1	mmu-miR-381-5p	CiCo_mm9_circ_001695	3217
1	mmu-miR-381-5p	CiCo_mm9_circ_001732	312
1	mmu-miR-381-5p	CiCo_mm9_circ_001993	1923
1	mmu-miR-381-5p	CiCo_mm9_circ_001994	974
1	mmu-miR-381-5p	CiCo_mm9_circ_002496	518
1	mmu-miR-381-5p	CiCo_mm9_circ_002497	293
1	mmu-miR-381-5p	CiCo_mm9_circ_003143	3278
1	mmu-miR-381-5p	CiCo_mm9_circ_003150	949
1	mmu-miR-381-5p	CiCo_mm9_circ_003695	718
1	mmu-miR-381-5p	CiCo_mm9_circ_004544	2921
1	mmu-miR-381-5p	CiCo_mm9_circ_005046	378
1	mmu-miR-381-5p	CiCo_mm9_circ_005590	211
1	mmu-miR-381-5p	CiCo_mm9_circ_005591	295
1	mmu-miR-381-5p	CiCo_mm9_circ_006261	1459
1	mmu-miR-381-5p	CiCo_mm9_circ_006262	1568
1	mmu-miR-381-5p	CiCo_mm9_circ_006344	78704
1	mmu-miR-382-3p	CiCo_mm9_circ_000228	601
1	mmu-miR-382-3p	CiCo_mm9_circ_001054	440
1	mmu-miR-382-3p	CiCo_mm9_circ_001466	451
1	mmu-miR-382-3p	CiCo_mm9_circ_001642	2869
1	mmu-miR-382-3p	CiCo_mm9_circ_001844	1196
1	mmu-miR-382-3p	CiCo_mm9_circ_001845	213
1	mmu-miR-382-3p	CiCo_mm9_circ_001904	789
1	mmu-miR-382-3p	CiCo_mm9_circ_001905	302
1	mmu-miR-382-3p	CiCo_mm9_circ_002218	4181
1	mmu-miR-382-3p	CiCo_mm9_circ_002275	871
1	mmu-miR-382-3p	CiCo_mm9_circ_002428	2075
1	mmu-miR-382-3p	CiCo_mm9_circ_002429	2356
1	mmu-miR-382-3p	CiCo_mm9_circ_002430	1749
1	mmu-miR-382-3p	CiCo_mm9_circ_002486	1332
1	mmu-miR-382-3p	CiCo_mm9_circ_002882	464
1	mmu-miR-382-3p	CiCo_mm9_circ_003049	622
1	mmu-miR-382-3p	CiCo_mm9_circ_003050	445
1	mmu-miR-382-3p	CiCo_mm9_circ_003051	282
1	mmu-miR-382-3p	CiCo_mm9_circ_003707	754
1	mmu-miR-382-3p	CiCo_mm9_circ_004306	861
1	mmu-miR-382-3p	CiCo_mm9_circ_005742	1101
1	mmu-miR-382-3p	CiCo_mm9_circ_006309	1041
1	mmu-miR-382-3p	CiCo_mm9_circ_006310	1695
1	mmu-miR-382-3p	CiCo_mm9_circ_006311	1929
1	mmu-miR-382-3p	CiCo_mm9_circ_006344	78704
1	mmu-miR-382-3p	CiCo_mm9_circ_006796	490
1	mmu-miR-382-5p	CiCo_mm9_circ_000192	902
1	mmu-miR-382-5p	CiCo_mm9_circ_000194	515
1	mmu-miR-382-5p	CiCo_mm9_circ_000195	383
1	mmu-miR-382-5p	CiCo_mm9_circ_000215	661
1	mmu-miR-382-5p	CiCo_mm9_circ_000357	363
1	mmu-miR-382-5p	CiCo_mm9_circ_000510	15804
1	mmu-miR-382-5p	CiCo_mm9_circ_000632	297
1	mmu-miR-382-5p	CiCo_mm9_circ_000725	537
1	mmu-miR-382-5p	CiCo_mm9_circ_000931	460
1	mmu-miR-382-5p	CiCo_mm9_circ_000932	198
1	mmu-miR-382-5p	CiCo_mm9_circ_001179	366
1	mmu-miR-382-5p	CiCo_mm9_circ_001298	396
1	mmu-miR-382-5p	CiCo_mm9_circ_001358	1150
1	mmu-miR-382-5p	CiCo_mm9_circ_001360	404
1	mmu-miR-382-5p	CiCo_mm9_circ_001412	370
1	mmu-miR-382-5p	CiCo_mm9_circ_001503	434
1	mmu-miR-382-5p	CiCo_mm9_circ_001508	464
1	mmu-miR-382-5p	CiCo_mm9_circ_001565	1499
1	mmu-miR-382-5p	CiCo_mm9_circ_001566	1976
1	mmu-miR-382-5p	CiCo_mm9_circ_001695	3217
1	mmu-miR-382-5p	CiCo_mm9_circ_002025	1814
1	mmu-miR-382-5p	CiCo_mm9_circ_002026	944
1	mmu-miR-382-5p	CiCo_mm9_circ_002099	499
1	mmu-miR-382-5p	CiCo_mm9_circ_002156	203
1	mmu-miR-382-5p	CiCo_mm9_circ_002157	380
1	mmu-miR-382-5p	CiCo_mm9_circ_002158	587
1	mmu-miR-382-5p	CiCo_mm9_circ_002441	822
1	mmu-miR-382-5p	CiCo_mm9_circ_002443	225
1	mmu-miR-382-5p	CiCo_mm9_circ_002533	1411
1	mmu-miR-382-5p	CiCo_mm9_circ_002535	1216
1	mmu-miR-382-5p	CiCo_mm9_circ_002536	1798
1	mmu-miR-382-5p	CiCo_mm9_circ_002832	508
1	mmu-miR-382-5p	CiCo_mm9_circ_002833	419
1	mmu-miR-382-5p	CiCo_mm9_circ_002868	567
1	mmu-miR-382-5p	CiCo_mm9_circ_003021	855
1	mmu-miR-382-5p	CiCo_mm9_circ_003110	223
1	mmu-miR-382-5p	CiCo_mm9_circ_003155	219
1	mmu-miR-382-5p	CiCo_mm9_circ_003697	1106
1	mmu-miR-382-5p	CiCo_mm9_circ_004014	1453
1	mmu-miR-382-5p	CiCo_mm9_circ_004054	1037
1	mmu-miR-382-5p	CiCo_mm9_circ_004073	1578
1	mmu-miR-382-5p	CiCo_mm9_circ_004123	1477
1	mmu-miR-382-5p	CiCo_mm9_circ_004156	692
1	mmu-miR-382-5p	CiCo_mm9_circ_004158	463
1	mmu-miR-382-5p	CiCo_mm9_circ_004297	782
1	mmu-miR-382-5p	CiCo_mm9_circ_004298	568
1	mmu-miR-382-5p	CiCo_mm9_circ_004395	322
1	mmu-miR-382-5p	CiCo_mm9_circ_004494	739
1	mmu-miR-382-5p	CiCo_mm9_circ_004578	304
1	mmu-miR-382-5p	CiCo_mm9_circ_004898	373
1	mmu-miR-382-5p	CiCo_mm9_circ_004990	258
1	mmu-miR-382-5p	CiCo_mm9_circ_005032	1198
1	mmu-miR-382-5p	CiCo_mm9_circ_005071	1186
1	mmu-miR-382-5p	CiCo_mm9_circ_005466	476
1	mmu-miR-382-5p	CiCo_mm9_circ_005559	1486
1	mmu-miR-382-5p	CiCo_mm9_circ_005987	192
1	mmu-miR-382-5p	CiCo_mm9_circ_006065	1567
1	mmu-miR-382-5p	CiCo_mm9_circ_006203	732
1	mmu-miR-382-5p	CiCo_mm9_circ_006204	625
1	mmu-miR-382-5p	CiCo_mm9_circ_006344	78704
1	mmu-miR-382-5p	CiCo_mm9_circ_006504	1686
1	mmu-miR-382-5p	CiCo_mm9_circ_006513	666
1	mmu-miR-382-5p	CiCo_mm9_circ_006587	719
1	mmu-miR-383-3p	CiCo_mm9_circ_000004	492
1	mmu-miR-383-3p	CiCo_mm9_circ_000044	570
1	mmu-miR-383-3p	CiCo_mm9_circ_000105	604
1	mmu-miR-383-3p	CiCo_mm9_circ_000153	620
1	mmu-miR-383-3p	CiCo_mm9_circ_000154	514
1	mmu-miR-383-3p	CiCo_mm9_circ_000156	452
1	mmu-miR-383-3p	CiCo_mm9_circ_000184	1418
1	mmu-miR-383-3p	CiCo_mm9_circ_000207	389
1	mmu-miR-383-3p	CiCo_mm9_circ_000220	767
1	mmu-miR-383-3p	CiCo_mm9_circ_000221	344
1	mmu-miR-383-3p	CiCo_mm9_circ_000254	1445
1	mmu-miR-383-3p	CiCo_mm9_circ_000255	1580
1	mmu-miR-383-3p	CiCo_mm9_circ_000315	1592
1	mmu-miR-383-3p	CiCo_mm9_circ_000362	1582
1	mmu-miR-383-3p	CiCo_mm9_circ_000363	1582
1	mmu-miR-383-3p	CiCo_mm9_circ_000364	1120
1	mmu-miR-383-3p	CiCo_mm9_circ_000486	480
1	mmu-miR-383-3p	CiCo_mm9_circ_000524	1068
1	mmu-miR-383-3p	CiCo_mm9_circ_000654	309
1	mmu-miR-383-3p	CiCo_mm9_circ_000682	532
1	mmu-miR-383-3p	CiCo_mm9_circ_000696	3387
1	mmu-miR-383-3p	CiCo_mm9_circ_000782	823
1	mmu-miR-383-3p	CiCo_mm9_circ_000784	182
1	mmu-miR-383-3p	CiCo_mm9_circ_000785	509
1	mmu-miR-383-3p	CiCo_mm9_circ_000786	915
1	mmu-miR-383-3p	CiCo_mm9_circ_000807	1277
1	mmu-miR-383-3p	CiCo_mm9_circ_000818	3050
1	mmu-miR-383-3p	CiCo_mm9_circ_000841	1010
1	mmu-miR-383-3p	CiCo_mm9_circ_000897	745
1	mmu-miR-383-3p	CiCo_mm9_circ_001074	553
1	mmu-miR-383-3p	CiCo_mm9_circ_001079	404
1	mmu-miR-383-3p	CiCo_mm9_circ_001249	1073
1	mmu-miR-383-3p	CiCo_mm9_circ_001250	1164
1	mmu-miR-383-3p	CiCo_mm9_circ_001256	682
1	mmu-miR-383-3p	CiCo_mm9_circ_001282	826
1	mmu-miR-383-3p	CiCo_mm9_circ_001414	760
1	mmu-miR-383-3p	CiCo_mm9_circ_001420	343
1	mmu-miR-383-3p	CiCo_mm9_circ_001425	456
1	mmu-miR-383-3p	CiCo_mm9_circ_001442	197
1	mmu-miR-383-3p	CiCo_mm9_circ_001468	1845
1	mmu-miR-383-3p	CiCo_mm9_circ_001469	368
1	mmu-miR-383-3p	CiCo_mm9_circ_001503	434
1	mmu-miR-383-3p	CiCo_mm9_circ_001551	522
1	mmu-miR-383-3p	CiCo_mm9_circ_001563	2348
1	mmu-miR-383-3p	CiCo_mm9_circ_001635	661
1	mmu-miR-383-3p	CiCo_mm9_circ_001660	570
1	mmu-miR-383-3p	CiCo_mm9_circ_001661	406
1	mmu-miR-383-3p	CiCo_mm9_circ_001669	870
1	mmu-miR-383-3p	CiCo_mm9_circ_001677	745
1	mmu-miR-383-3p	CiCo_mm9_circ_001695	3217
1	mmu-miR-383-3p	CiCo_mm9_circ_001771	1290
1	mmu-miR-383-3p	CiCo_mm9_circ_001785	473
1	mmu-miR-383-3p	CiCo_mm9_circ_001801	873
1	mmu-miR-383-3p	CiCo_mm9_circ_001802	982
1	mmu-miR-383-3p	CiCo_mm9_circ_001803	945
1	mmu-miR-383-3p	CiCo_mm9_circ_001804	331
1	mmu-miR-383-3p	CiCo_mm9_circ_001805	1350
1	mmu-miR-383-3p	CiCo_mm9_circ_001876	519
1	mmu-miR-383-3p	CiCo_mm9_circ_002080	1478
1	mmu-miR-383-3p	CiCo_mm9_circ_002118	1011
1	mmu-miR-383-3p	CiCo_mm9_circ_002133	1153
1	mmu-miR-383-3p	CiCo_mm9_circ_002145	678
1	mmu-miR-383-3p	CiCo_mm9_circ_002176	447
1	mmu-miR-383-3p	CiCo_mm9_circ_002212	328
1	mmu-miR-383-3p	CiCo_mm9_circ_002302	1341
1	mmu-miR-383-3p	CiCo_mm9_circ_002362	801
1	mmu-miR-383-3p	CiCo_mm9_circ_002446	850
1	mmu-miR-383-3p	CiCo_mm9_circ_002454	2653
1	mmu-miR-383-3p	CiCo_mm9_circ_002511	355
1	mmu-miR-383-3p	CiCo_mm9_circ_002574	159
1	mmu-miR-383-3p	CiCo_mm9_circ_002780	721
1	mmu-miR-383-3p	CiCo_mm9_circ_002846	980
1	mmu-miR-383-3p	CiCo_mm9_circ_002975	233
1	mmu-miR-383-3p	CiCo_mm9_circ_003052	691
1	mmu-miR-383-3p	CiCo_mm9_circ_003063	505
1	mmu-miR-383-3p	CiCo_mm9_circ_003152	1154
1	mmu-miR-383-3p	CiCo_mm9_circ_003153	715
1	mmu-miR-383-3p	CiCo_mm9_circ_003227	1790
1	mmu-miR-383-3p	CiCo_mm9_circ_003228	1966
1	mmu-miR-383-3p	CiCo_mm9_circ_003246	3349
1	mmu-miR-383-3p	CiCo_mm9_circ_003284	620
1	mmu-miR-383-3p	CiCo_mm9_circ_003286	473
1	mmu-miR-383-3p	CiCo_mm9_circ_003328	1677
1	mmu-miR-383-3p	CiCo_mm9_circ_003398	531
1	mmu-miR-383-3p	CiCo_mm9_circ_003399	358
1	mmu-miR-383-3p	CiCo_mm9_circ_003400	454
1	mmu-miR-383-3p	CiCo_mm9_circ_003420	639
1	mmu-miR-383-3p	CiCo_mm9_circ_003427	464
1	mmu-miR-383-3p	CiCo_mm9_circ_003461	310
1	mmu-miR-383-3p	CiCo_mm9_circ_003470	172
1	mmu-miR-383-3p	CiCo_mm9_circ_003516	1470
1	mmu-miR-383-3p	CiCo_mm9_circ_003614	1587
1	mmu-miR-383-3p	CiCo_mm9_circ_003615	1772
1	mmu-miR-383-3p	CiCo_mm9_circ_003675	747
1	mmu-miR-383-3p	CiCo_mm9_circ_003678	1123
1	mmu-miR-383-3p	CiCo_mm9_circ_003679	708
1	mmu-miR-383-3p	CiCo_mm9_circ_003703	430
1	mmu-miR-383-3p	CiCo_mm9_circ_003789	2432
1	mmu-miR-383-3p	CiCo_mm9_circ_003886	1117
1	mmu-miR-383-3p	CiCo_mm9_circ_003900	389
1	mmu-miR-383-3p	CiCo_mm9_circ_003907	595
1	mmu-miR-383-3p	CiCo_mm9_circ_004041	505
1	mmu-miR-383-3p	CiCo_mm9_circ_004325	1096
1	mmu-miR-383-3p	CiCo_mm9_circ_004367	579
1	mmu-miR-383-3p	CiCo_mm9_circ_004442	744
1	mmu-miR-383-3p	CiCo_mm9_circ_004493	903
1	mmu-miR-383-3p	CiCo_mm9_circ_004643	412
1	mmu-miR-383-3p	CiCo_mm9_circ_004667	400
1	mmu-miR-383-3p	CiCo_mm9_circ_004675	532
1	mmu-miR-383-3p	CiCo_mm9_circ_004705	805
1	mmu-miR-383-3p	CiCo_mm9_circ_004706	703
1	mmu-miR-383-3p	CiCo_mm9_circ_004785	532
1	mmu-miR-383-3p	CiCo_mm9_circ_004802	743
1	mmu-miR-383-3p	CiCo_mm9_circ_004884	401
1	mmu-miR-383-3p	CiCo_mm9_circ_004907	2246
1	mmu-miR-383-3p	CiCo_mm9_circ_004914	234
1	mmu-miR-383-3p	CiCo_mm9_circ_004915	243
1	mmu-miR-383-3p	CiCo_mm9_circ_004968	1113
1	mmu-miR-383-3p	CiCo_mm9_circ_004980	2393
1	mmu-miR-383-3p	CiCo_mm9_circ_004981	1752
1	mmu-miR-383-3p	CiCo_mm9_circ_005057	1530
1	mmu-miR-383-3p	CiCo_mm9_circ_005140	812
1	mmu-miR-383-3p	CiCo_mm9_circ_005155	1114
1	mmu-miR-383-3p	CiCo_mm9_circ_005175	275
1	mmu-miR-383-3p	CiCo_mm9_circ_005176	691
1	mmu-miR-383-3p	CiCo_mm9_circ_005177	1516
1	mmu-miR-383-3p	CiCo_mm9_circ_005203	743
1	mmu-miR-383-3p	CiCo_mm9_circ_005261	759
1	mmu-miR-383-3p	CiCo_mm9_circ_005262	435
1	mmu-miR-383-3p	CiCo_mm9_circ_005276	1134
1	mmu-miR-383-3p	CiCo_mm9_circ_005277	706
1	mmu-miR-383-3p	CiCo_mm9_circ_005278	346
1	mmu-miR-383-3p	CiCo_mm9_circ_005285	935
1	mmu-miR-383-3p	CiCo_mm9_circ_005296	428
1	mmu-miR-383-3p	CiCo_mm9_circ_005403	1549
1	mmu-miR-383-3p	CiCo_mm9_circ_005404	242
1	mmu-miR-383-3p	CiCo_mm9_circ_005463	3461
1	mmu-miR-383-3p	CiCo_mm9_circ_005501	564
1	mmu-miR-383-3p	CiCo_mm9_circ_005703	376
1	mmu-miR-383-3p	CiCo_mm9_circ_005704	394
1	mmu-miR-383-3p	CiCo_mm9_circ_005719	513
1	mmu-miR-383-3p	CiCo_mm9_circ_005758	403
1	mmu-miR-383-3p	CiCo_mm9_circ_005862	280
1	mmu-miR-383-3p	CiCo_mm9_circ_005888	202
1	mmu-miR-383-3p	CiCo_mm9_circ_005997	811
1	mmu-miR-383-3p	CiCo_mm9_circ_006015	1178
1	mmu-miR-383-3p	CiCo_mm9_circ_006144	3122
1	mmu-miR-383-3p	CiCo_mm9_circ_006218	2214
1	mmu-miR-383-3p	CiCo_mm9_circ_006276	488
1	mmu-miR-383-3p	CiCo_mm9_circ_006306	300
1	mmu-miR-383-3p	CiCo_mm9_circ_006379	318
1	mmu-miR-383-3p	CiCo_mm9_circ_006436	225
1	mmu-miR-383-3p	CiCo_mm9_circ_006453	308
1	mmu-miR-383-3p	CiCo_mm9_circ_006454	576
1	mmu-miR-383-3p	CiCo_mm9_circ_006455	1057
1	mmu-miR-383-3p	CiCo_mm9_circ_006483	1209
1	mmu-miR-383-3p	CiCo_mm9_circ_006519	879
1	mmu-miR-383-3p	CiCo_mm9_circ_006548	243
1	mmu-miR-383-3p	CiCo_mm9_circ_006552	411
1	mmu-miR-383-3p	CiCo_mm9_circ_006655	606
1	mmu-miR-383-3p	CiCo_mm9_circ_006691	462
1	mmu-miR-383-3p	CiCo_mm9_circ_006699	617
1	mmu-miR-383-3p	CiCo_mm9_circ_006704	496
1	mmu-miR-383-3p	CiCo_mm9_circ_006705	930
1	mmu-miR-383-3p	CiCo_mm9_circ_006706	1647
1	mmu-miR-383-3p	CiCo_mm9_circ_006709	1100
1	mmu-miR-383-3p	CiCo_mm9_circ_006710	874
1	mmu-miR-383-3p	CiCo_mm9_circ_006808	847
1	mmu-miR-383-3p	CiCo_mm9_circ_006810	279
1	mmu-miR-383-3p	CiCo_mm9_circ_006846	419
1	mmu-miR-383-3p	CiCo_mm9_circ_006907	602
1	mmu-miR-383-3p	CiCo_mm9_circ_006928	548
1	mmu-miR-383-3p	CiCo_mm9_circ_006936	2073
1	mmu-miR-383-3p	CiCo_mm9_circ_006937	1914
1	mmu-miR-383-5p	CiCo_mm9_circ_000150	1140
1	mmu-miR-383-5p	CiCo_mm9_circ_000315	1592
1	mmu-miR-383-5p	CiCo_mm9_circ_000365	768
1	mmu-miR-383-5p	CiCo_mm9_circ_000423	2602
1	mmu-miR-383-5p	CiCo_mm9_circ_000465	1064
1	mmu-miR-383-5p	CiCo_mm9_circ_000466	540
1	mmu-miR-383-5p	CiCo_mm9_circ_000510	15804
1	mmu-miR-383-5p	CiCo_mm9_circ_000590	1340
1	mmu-miR-383-5p	CiCo_mm9_circ_000591	1165
1	mmu-miR-383-5p	CiCo_mm9_circ_000841	1010
1	mmu-miR-383-5p	CiCo_mm9_circ_001058	341
1	mmu-miR-383-5p	CiCo_mm9_circ_001059	600
1	mmu-miR-383-5p	CiCo_mm9_circ_001099	3581
1	mmu-miR-383-5p	CiCo_mm9_circ_001159	215
1	mmu-miR-383-5p	CiCo_mm9_circ_001195	252
1	mmu-miR-383-5p	CiCo_mm9_circ_001442	197
1	mmu-miR-383-5p	CiCo_mm9_circ_001640	513
1	mmu-miR-383-5p	CiCo_mm9_circ_001641	309
1	mmu-miR-383-5p	CiCo_mm9_circ_001710	474
1	mmu-miR-383-5p	CiCo_mm9_circ_002179	5866
1	mmu-miR-383-5p	CiCo_mm9_circ_002180	5772
1	mmu-miR-383-5p	CiCo_mm9_circ_002260	445
1	mmu-miR-383-5p	CiCo_mm9_circ_002261	315
1	mmu-miR-383-5p	CiCo_mm9_circ_002533	1411
1	mmu-miR-383-5p	CiCo_mm9_circ_002535	1216
1	mmu-miR-383-5p	CiCo_mm9_circ_002536	1798
1	mmu-miR-383-5p	CiCo_mm9_circ_002995	353
1	mmu-miR-383-5p	CiCo_mm9_circ_003019	668
1	mmu-miR-383-5p	CiCo_mm9_circ_003133	992
1	mmu-miR-383-5p	CiCo_mm9_circ_003813	1893
1	mmu-miR-383-5p	CiCo_mm9_circ_003814	399
1	mmu-miR-383-5p	CiCo_mm9_circ_004123	1477
1	mmu-miR-383-5p	CiCo_mm9_circ_004541	1784
1	mmu-miR-383-5p	CiCo_mm9_circ_004544	2921
1	mmu-miR-383-5p	CiCo_mm9_circ_004550	1227
1	mmu-miR-383-5p	CiCo_mm9_circ_004551	492
1	mmu-miR-383-5p	CiCo_mm9_circ_004601	1253
1	mmu-miR-383-5p	CiCo_mm9_circ_004605	1301
1	mmu-miR-383-5p	CiCo_mm9_circ_004752	983
1	mmu-miR-383-5p	CiCo_mm9_circ_004753	840
1	mmu-miR-383-5p	CiCo_mm9_circ_004844	245
1	mmu-miR-383-5p	CiCo_mm9_circ_005422	871
1	mmu-miR-383-5p	CiCo_mm9_circ_005880	2178
1	mmu-miR-383-5p	CiCo_mm9_circ_005953	926
1	mmu-miR-383-5p	CiCo_mm9_circ_005977	1413
1	mmu-miR-383-5p	CiCo_mm9_circ_006165	1032
1	mmu-miR-383-5p	CiCo_mm9_circ_006179	161
1	mmu-miR-383-5p	CiCo_mm9_circ_006288	152
1	mmu-miR-383-5p	CiCo_mm9_circ_006361	1685
1	mmu-miR-383-5p	CiCo_mm9_circ_006465	1500
1	mmu-miR-383-5p	CiCo_mm9_circ_006702	2122
1	mmu-miR-383-5p	CiCo_mm9_circ_006919	3355
1	mmu-miR-383-5p	CiCo_mm9_circ_006930	377
1	mmu-miR-383-5p	CiCo_mm9_circ_006936	2073
1	mmu-miR-383-5p	CiCo_mm9_circ_006937	1914
1	mmu-miR-383-5p	CiCo_mm9_circ_006953	1083
1	mmu-miR-384-3p	CiCo_mm9_circ_006344	78704
1	mmu-miR-384-3p	CiCo_mm9_circ_006724	755
1	mmu-miR-384-5p	CiCo_mm9_circ_002448	946
1	mmu-miR-384-5p	CiCo_mm9_circ_002743	2691
1	mmu-miR-384-5p	CiCo_mm9_circ_002744	2767
1	mmu-miR-384-5p	CiCo_mm9_circ_004415	617
1	mmu-miR-384-5p	CiCo_mm9_circ_005250	480
1	mmu-miR-3960	CiCo_mm9_circ_000510	15804
1	mmu-miR-3960	CiCo_mm9_circ_000672	229
1	mmu-miR-3960	CiCo_mm9_circ_000675	1256
1	mmu-miR-3960	CiCo_mm9_circ_000819	445
1	mmu-miR-3960	CiCo_mm9_circ_000922	944
1	mmu-miR-3960	CiCo_mm9_circ_000923	1064
1	mmu-miR-3960	CiCo_mm9_circ_001036	825
1	mmu-miR-3960	CiCo_mm9_circ_001037	715
1	mmu-miR-3960	CiCo_mm9_circ_001208	436
1	mmu-miR-3960	CiCo_mm9_circ_001281	489
1	mmu-miR-3960	CiCo_mm9_circ_001449	618
1	mmu-miR-3960	CiCo_mm9_circ_001782	366
1	mmu-miR-3960	CiCo_mm9_circ_002211	529
1	mmu-miR-3960	CiCo_mm9_circ_002440	597
1	mmu-miR-3960	CiCo_mm9_circ_002441	822
1	mmu-miR-3960	CiCo_mm9_circ_002442	368
1	mmu-miR-3960	CiCo_mm9_circ_002713	288
1	mmu-miR-3960	CiCo_mm9_circ_002717	235
1	mmu-miR-3960	CiCo_mm9_circ_002734	1449
1	mmu-miR-3960	CiCo_mm9_circ_002764	487
1	mmu-miR-3960	CiCo_mm9_circ_003007	256
1	mmu-miR-3960	CiCo_mm9_circ_003376	473
1	mmu-miR-3960	CiCo_mm9_circ_003498	315
1	mmu-miR-3960	CiCo_mm9_circ_003556	446
1	mmu-miR-3960	CiCo_mm9_circ_003758	1069
1	mmu-miR-3960	CiCo_mm9_circ_003759	1239
1	mmu-miR-3960	CiCo_mm9_circ_003760	1584
1	mmu-miR-3960	CiCo_mm9_circ_003761	1829
1	mmu-miR-3960	CiCo_mm9_circ_004235	908
1	mmu-miR-3960	CiCo_mm9_circ_004236	1670
1	mmu-miR-3960	CiCo_mm9_circ_004601	1253
1	mmu-miR-3960	CiCo_mm9_circ_004726	474
1	mmu-miR-3960	CiCo_mm9_circ_004727	437
1	mmu-miR-3960	CiCo_mm9_circ_004901	967
1	mmu-miR-3960	CiCo_mm9_circ_004902	941
1	mmu-miR-3960	CiCo_mm9_circ_004903	720
1	mmu-miR-3960	CiCo_mm9_circ_004976	2067
1	mmu-miR-3960	CiCo_mm9_circ_004980	2393
1	mmu-miR-3960	CiCo_mm9_circ_004981	1752
1	mmu-miR-3960	CiCo_mm9_circ_005191	499
1	mmu-miR-3960	CiCo_mm9_circ_005281	299
1	mmu-miR-3960	CiCo_mm9_circ_005838	253
1	mmu-miR-3960	CiCo_mm9_circ_005849	948
1	mmu-miR-3960	CiCo_mm9_circ_005953	926
1	mmu-miR-3960	CiCo_mm9_circ_005967	579
1	mmu-miR-3960	CiCo_mm9_circ_005969	284
1	mmu-miR-3960	CiCo_mm9_circ_006227	989
1	mmu-miR-3960	CiCo_mm9_circ_006341	539
1	mmu-miR-3961	CiCo_mm9_circ_000078	406
1	mmu-miR-3961	CiCo_mm9_circ_000645	344
1	mmu-miR-3961	CiCo_mm9_circ_000672	229
1	mmu-miR-3961	CiCo_mm9_circ_000840	1999
1	mmu-miR-3961	CiCo_mm9_circ_001006	740
1	mmu-miR-3961	CiCo_mm9_circ_001007	596
1	mmu-miR-3961	CiCo_mm9_circ_001369	1939
1	mmu-miR-3961	CiCo_mm9_circ_001371	1744
1	mmu-miR-3961	CiCo_mm9_circ_001372	1603
1	mmu-miR-3961	CiCo_mm9_circ_001373	1435
1	mmu-miR-3961	CiCo_mm9_circ_001374	814
1	mmu-miR-3961	CiCo_mm9_circ_001375	703
1	mmu-miR-3961	CiCo_mm9_circ_001659	938
1	mmu-miR-3961	CiCo_mm9_circ_001662	297
1	mmu-miR-3961	CiCo_mm9_circ_001663	506
1	mmu-miR-3961	CiCo_mm9_circ_001856	402
1	mmu-miR-3961	CiCo_mm9_circ_002051	695
1	mmu-miR-3961	CiCo_mm9_circ_002059	1234
1	mmu-miR-3961	CiCo_mm9_circ_002385	1336
1	mmu-miR-3961	CiCo_mm9_circ_002390	359
1	mmu-miR-3961	CiCo_mm9_circ_002401	237
1	mmu-miR-3961	CiCo_mm9_circ_002743	2691
1	mmu-miR-3961	CiCo_mm9_circ_002744	2767
1	mmu-miR-3961	CiCo_mm9_circ_002909	1037
1	mmu-miR-3961	CiCo_mm9_circ_003179	1619
1	mmu-miR-3961	CiCo_mm9_circ_003589	618
1	mmu-miR-3961	CiCo_mm9_circ_003902	2194
1	mmu-miR-3961	CiCo_mm9_circ_004035	215
1	mmu-miR-3961	CiCo_mm9_circ_004160	1311
1	mmu-miR-3961	CiCo_mm9_circ_004373	1646
1	mmu-miR-3961	CiCo_mm9_circ_004375	1134
1	mmu-miR-3961	CiCo_mm9_circ_004376	915
1	mmu-miR-3961	CiCo_mm9_circ_004377	839
1	mmu-miR-3961	CiCo_mm9_circ_004378	796
1	mmu-miR-3961	CiCo_mm9_circ_004462	4501
1	mmu-miR-3961	CiCo_mm9_circ_004567	620
1	mmu-miR-3961	CiCo_mm9_circ_004798	594
1	mmu-miR-3961	CiCo_mm9_circ_004799	232
1	mmu-miR-3961	CiCo_mm9_circ_005153	284
1	mmu-miR-3961	CiCo_mm9_circ_005154	333
1	mmu-miR-3961	CiCo_mm9_circ_005392	724
1	mmu-miR-3961	CiCo_mm9_circ_005536	2249
1	mmu-miR-3961	CiCo_mm9_circ_005537	2158
1	mmu-miR-3961	CiCo_mm9_circ_005576	1539
1	mmu-miR-3961	CiCo_mm9_circ_005670	329
1	mmu-miR-3961	CiCo_mm9_circ_005791	983
1	mmu-miR-3961	CiCo_mm9_circ_005845	581
1	mmu-miR-3961	CiCo_mm9_circ_005937	522
1	mmu-miR-3961	CiCo_mm9_circ_006008	442
1	mmu-miR-3961	CiCo_mm9_circ_006009	519
1	mmu-miR-3961	CiCo_mm9_circ_006104	1153
1	mmu-miR-3961	CiCo_mm9_circ_006171	588
1	mmu-miR-3961	CiCo_mm9_circ_006329	714
1	mmu-miR-3961	CiCo_mm9_circ_006330	308
1	mmu-miR-3961	CiCo_mm9_circ_006792	356
1	mmu-miR-3961	CiCo_mm9_circ_006793	910
1	mmu-miR-3961	CiCo_mm9_circ_006863	1067
1	mmu-miR-3961	CiCo_mm9_circ_006864	515
1	mmu-miR-3961	CiCo_mm9_circ_006919	3355
1	mmu-miR-3962	CiCo_mm9_circ_000423	2602
1	mmu-miR-3962	CiCo_mm9_circ_000675	1256
1	mmu-miR-3962	CiCo_mm9_circ_003079	851
1	mmu-miR-3962	CiCo_mm9_circ_003080	1433
1	mmu-miR-3962	CiCo_mm9_circ_005655	585
1	mmu-miR-3963	CiCo_mm9_circ_000708	1590
1	mmu-miR-3963	CiCo_mm9_circ_001086	1080
1	mmu-miR-3963	CiCo_mm9_circ_001308	297
1	mmu-miR-3963	CiCo_mm9_circ_002533	1411
1	mmu-miR-3963	CiCo_mm9_circ_002535	1216
1	mmu-miR-3963	CiCo_mm9_circ_002536	1798
1	mmu-miR-3963	CiCo_mm9_circ_002838	685
1	mmu-miR-3963	CiCo_mm9_circ_003264	294
1	mmu-miR-3963	CiCo_mm9_circ_003396	303
1	mmu-miR-3963	CiCo_mm9_circ_003441	1595
1	mmu-miR-3963	CiCo_mm9_circ_003973	250
1	mmu-miR-3963	CiCo_mm9_circ_004623	6232
1	mmu-miR-3963	CiCo_mm9_circ_004688	356
1	mmu-miR-3963	CiCo_mm9_circ_005483	716
1	mmu-miR-3963	CiCo_mm9_circ_006551	498
1	mmu-miR-3965	CiCo_mm9_circ_001637	267
1	mmu-miR-3965	CiCo_mm9_circ_006356	329
1	mmu-miR-3965	CiCo_mm9_circ_006357	437
1	mmu-miR-3965	CiCo_mm9_circ_006358	518
1	mmu-miR-3965	CiCo_mm9_circ_006359	698
1	mmu-miR-3965	CiCo_mm9_circ_006410	425
1	mmu-miR-3966	CiCo_mm9_circ_000052	1318
1	mmu-miR-3966	CiCo_mm9_circ_000202	534
1	mmu-miR-3966	CiCo_mm9_circ_000203	701
1	mmu-miR-3966	CiCo_mm9_circ_000226	2907
1	mmu-miR-3966	CiCo_mm9_circ_000289	2431
1	mmu-miR-3966	CiCo_mm9_circ_000293	820
1	mmu-miR-3966	CiCo_mm9_circ_000294	895
1	mmu-miR-3966	CiCo_mm9_circ_000299	951
1	mmu-miR-3966	CiCo_mm9_circ_000362	1582
1	mmu-miR-3966	CiCo_mm9_circ_000363	1582
1	mmu-miR-3966	CiCo_mm9_circ_000376	484
1	mmu-miR-3966	CiCo_mm9_circ_000495	412
1	mmu-miR-3966	CiCo_mm9_circ_000640	2139
1	mmu-miR-3966	CiCo_mm9_circ_000662	967
1	mmu-miR-3966	CiCo_mm9_circ_000677	1603
1	mmu-miR-3966	CiCo_mm9_circ_000691	704
1	mmu-miR-3966	CiCo_mm9_circ_000692	565
1	mmu-miR-3966	CiCo_mm9_circ_000718	1170
1	mmu-miR-3966	CiCo_mm9_circ_000720	961
1	mmu-miR-3966	CiCo_mm9_circ_000721	754
1	mmu-miR-3966	CiCo_mm9_circ_000829	323
1	mmu-miR-3966	CiCo_mm9_circ_000856	987
1	mmu-miR-3966	CiCo_mm9_circ_000867	606
1	mmu-miR-3966	CiCo_mm9_circ_000904	839
1	mmu-miR-3966	CiCo_mm9_circ_000905	300
1	mmu-miR-3966	CiCo_mm9_circ_000923	1064
1	mmu-miR-3966	CiCo_mm9_circ_000942	231
1	mmu-miR-3966	CiCo_mm9_circ_001061	740
1	mmu-miR-3966	CiCo_mm9_circ_001062	933
1	mmu-miR-3966	CiCo_mm9_circ_001174	610
1	mmu-miR-3966	CiCo_mm9_circ_001175	738
1	mmu-miR-3966	CiCo_mm9_circ_001313	470
1	mmu-miR-3966	CiCo_mm9_circ_001318	2257
1	mmu-miR-3966	CiCo_mm9_circ_001319	2563
1	mmu-miR-3966	CiCo_mm9_circ_001320	1228
1	mmu-miR-3966	CiCo_mm9_circ_001321	1462
1	mmu-miR-3966	CiCo_mm9_circ_001447	821
1	mmu-miR-3966	CiCo_mm9_circ_001448	645
1	mmu-miR-3966	CiCo_mm9_circ_001487	1970
1	mmu-miR-3966	CiCo_mm9_circ_001503	434
1	mmu-miR-3966	CiCo_mm9_circ_001510	570
1	mmu-miR-3966	CiCo_mm9_circ_001527	360
1	mmu-miR-3966	CiCo_mm9_circ_001528	1577
1	mmu-miR-3966	CiCo_mm9_circ_001533	230
1	mmu-miR-3966	CiCo_mm9_circ_001558	575
1	mmu-miR-3966	CiCo_mm9_circ_001654	934
1	mmu-miR-3966	CiCo_mm9_circ_001669	870
1	mmu-miR-3966	CiCo_mm9_circ_001670	529
1	mmu-miR-3966	CiCo_mm9_circ_001671	400
1	mmu-miR-3966	CiCo_mm9_circ_001672	292
1	mmu-miR-3966	CiCo_mm9_circ_001695	3217
1	mmu-miR-3966	CiCo_mm9_circ_001741	597
1	mmu-miR-3966	CiCo_mm9_circ_001754	516
1	mmu-miR-3966	CiCo_mm9_circ_001876	519
1	mmu-miR-3966	CiCo_mm9_circ_001923	391
1	mmu-miR-3966	CiCo_mm9_circ_001951	620
1	mmu-miR-3966	CiCo_mm9_circ_001964	755
1	mmu-miR-3966	CiCo_mm9_circ_001965	953
1	mmu-miR-3966	CiCo_mm9_circ_002008	443
1	mmu-miR-3966	CiCo_mm9_circ_002025	1814
1	mmu-miR-3966	CiCo_mm9_circ_002031	924
1	mmu-miR-3966	CiCo_mm9_circ_002032	1007
1	mmu-miR-3966	CiCo_mm9_circ_002090	2229
1	mmu-miR-3966	CiCo_mm9_circ_002091	478
1	mmu-miR-3966	CiCo_mm9_circ_002112	549
1	mmu-miR-3966	CiCo_mm9_circ_002114	252
1	mmu-miR-3966	CiCo_mm9_circ_002179	5866
1	mmu-miR-3966	CiCo_mm9_circ_002180	5772
1	mmu-miR-3966	CiCo_mm9_circ_002218	4181
1	mmu-miR-3966	CiCo_mm9_circ_002275	871
1	mmu-miR-3966	CiCo_mm9_circ_002276	1168
1	mmu-miR-3966	CiCo_mm9_circ_002279	702
1	mmu-miR-3966	CiCo_mm9_circ_002490	756
1	mmu-miR-3966	CiCo_mm9_circ_002503	547
1	mmu-miR-3966	CiCo_mm9_circ_002544	988
1	mmu-miR-3966	CiCo_mm9_circ_002757	375
1	mmu-miR-3966	CiCo_mm9_circ_002831	5072
1	mmu-miR-3966	CiCo_mm9_circ_002921	500
1	mmu-miR-3966	CiCo_mm9_circ_002981	450
1	mmu-miR-3966	CiCo_mm9_circ_002992	374
1	mmu-miR-3966	CiCo_mm9_circ_003038	736
1	mmu-miR-3966	CiCo_mm9_circ_003073	1656
1	mmu-miR-3966	CiCo_mm9_circ_003127	1926
1	mmu-miR-3966	CiCo_mm9_circ_003246	3349
1	mmu-miR-3966	CiCo_mm9_circ_003428	686
1	mmu-miR-3966	CiCo_mm9_circ_003443	839
1	mmu-miR-3966	CiCo_mm9_circ_003504	1145
1	mmu-miR-3966	CiCo_mm9_circ_003525	446
1	mmu-miR-3966	CiCo_mm9_circ_003598	1203
1	mmu-miR-3966	CiCo_mm9_circ_003599	1727
1	mmu-miR-3966	CiCo_mm9_circ_003605	859
1	mmu-miR-3966	CiCo_mm9_circ_003622	661
1	mmu-miR-3966	CiCo_mm9_circ_003623	311
1	mmu-miR-3966	CiCo_mm9_circ_003692	735
1	mmu-miR-3966	CiCo_mm9_circ_003708	291
1	mmu-miR-3966	CiCo_mm9_circ_003712	336
1	mmu-miR-3966	CiCo_mm9_circ_003726	1041
1	mmu-miR-3966	CiCo_mm9_circ_003729	757
1	mmu-miR-3966	CiCo_mm9_circ_003730	473
1	mmu-miR-3966	CiCo_mm9_circ_003789	2432
1	mmu-miR-3966	CiCo_mm9_circ_003793	785
1	mmu-miR-3966	CiCo_mm9_circ_003841	490
1	mmu-miR-3966	CiCo_mm9_circ_003842	2118
1	mmu-miR-3966	CiCo_mm9_circ_003976	278
1	mmu-miR-3966	CiCo_mm9_circ_004055	626
1	mmu-miR-3966	CiCo_mm9_circ_004056	471
1	mmu-miR-3966	CiCo_mm9_circ_004060	725
1	mmu-miR-3966	CiCo_mm9_circ_004165	3002
1	mmu-miR-3966	CiCo_mm9_circ_004217	729
1	mmu-miR-3966	CiCo_mm9_circ_004218	662
1	mmu-miR-3966	CiCo_mm9_circ_004229	455
1	mmu-miR-3966	CiCo_mm9_circ_004306	861
1	mmu-miR-3966	CiCo_mm9_circ_004371	230
1	mmu-miR-3966	CiCo_mm9_circ_004408	611
1	mmu-miR-3966	CiCo_mm9_circ_004409	520
1	mmu-miR-3966	CiCo_mm9_circ_004410	590
1	mmu-miR-3966	CiCo_mm9_circ_004411	361
1	mmu-miR-3966	CiCo_mm9_circ_004416	750
1	mmu-miR-3966	CiCo_mm9_circ_004424	802
1	mmu-miR-3966	CiCo_mm9_circ_004432	1600
1	mmu-miR-3966	CiCo_mm9_circ_004434	516
1	mmu-miR-3966	CiCo_mm9_circ_004442	744
1	mmu-miR-3966	CiCo_mm9_circ_004447	741
1	mmu-miR-3966	CiCo_mm9_circ_004457	449
1	mmu-miR-3966	CiCo_mm9_circ_004458	783
1	mmu-miR-3966	CiCo_mm9_circ_004462	4501
1	mmu-miR-3966	CiCo_mm9_circ_004532	1013
1	mmu-miR-3966	CiCo_mm9_circ_004604	720
1	mmu-miR-3966	CiCo_mm9_circ_004605	1301
1	mmu-miR-3966	CiCo_mm9_circ_004643	412
1	mmu-miR-3966	CiCo_mm9_circ_004735	1293
1	mmu-miR-3966	CiCo_mm9_circ_004736	1036
1	mmu-miR-3966	CiCo_mm9_circ_004872	932
1	mmu-miR-3966	CiCo_mm9_circ_004976	2067
1	mmu-miR-3966	CiCo_mm9_circ_005142	1763
1	mmu-miR-3966	CiCo_mm9_circ_005166	868
1	mmu-miR-3966	CiCo_mm9_circ_005260	446
1	mmu-miR-3966	CiCo_mm9_circ_005402	659
1	mmu-miR-3966	CiCo_mm9_circ_005515	795
1	mmu-miR-3966	CiCo_mm9_circ_005516	1144
1	mmu-miR-3966	CiCo_mm9_circ_005517	1230
1	mmu-miR-3966	CiCo_mm9_circ_005581	1017
1	mmu-miR-3966	CiCo_mm9_circ_005582	1231
1	mmu-miR-3966	CiCo_mm9_circ_005583	1486
1	mmu-miR-3966	CiCo_mm9_circ_005610	583
1	mmu-miR-3966	CiCo_mm9_circ_005634	831
1	mmu-miR-3966	CiCo_mm9_circ_005686	242
1	mmu-miR-3966	CiCo_mm9_circ_005699	262
1	mmu-miR-3966	CiCo_mm9_circ_005805	1316
1	mmu-miR-3966	CiCo_mm9_circ_005806	478
1	mmu-miR-3966	CiCo_mm9_circ_005842	1326
1	mmu-miR-3966	CiCo_mm9_circ_005880	2178
1	mmu-miR-3966	CiCo_mm9_circ_006003	261
1	mmu-miR-3966	CiCo_mm9_circ_006007	736
1	mmu-miR-3966	CiCo_mm9_circ_006016	476
1	mmu-miR-3966	CiCo_mm9_circ_006017	591
1	mmu-miR-3966	CiCo_mm9_circ_006069	995
1	mmu-miR-3966	CiCo_mm9_circ_006110	320
1	mmu-miR-3966	CiCo_mm9_circ_006138	644
1	mmu-miR-3966	CiCo_mm9_circ_006236	649
1	mmu-miR-3966	CiCo_mm9_circ_006268	360
1	mmu-miR-3966	CiCo_mm9_circ_006342	695
1	mmu-miR-3966	CiCo_mm9_circ_006343	1227
1	mmu-miR-3966	CiCo_mm9_circ_006393	205
1	mmu-miR-3966	CiCo_mm9_circ_006438	1362
1	mmu-miR-3966	CiCo_mm9_circ_006439	1032
1	mmu-miR-3966	CiCo_mm9_circ_006464	746
1	mmu-miR-3966	CiCo_mm9_circ_006465	1500
1	mmu-miR-3966	CiCo_mm9_circ_006489	1702
1	mmu-miR-3966	CiCo_mm9_circ_006628	1447
1	mmu-miR-3966	CiCo_mm9_circ_006629	408
1	mmu-miR-3966	CiCo_mm9_circ_006702	2122
1	mmu-miR-3966	CiCo_mm9_circ_006793	910
1	mmu-miR-3967	CiCo_mm9_circ_000248	396
1	mmu-miR-3967	CiCo_mm9_circ_000632	297
1	mmu-miR-3967	CiCo_mm9_circ_000911	908
1	mmu-miR-3967	CiCo_mm9_circ_001006	740
1	mmu-miR-3967	CiCo_mm9_circ_001007	596
1	mmu-miR-3967	CiCo_mm9_circ_001848	730
1	mmu-miR-3967	CiCo_mm9_circ_001945	327
1	mmu-miR-3967	CiCo_mm9_circ_002034	324
1	mmu-miR-3967	CiCo_mm9_circ_002272	466
1	mmu-miR-3967	CiCo_mm9_circ_002529	378
1	mmu-miR-3967	CiCo_mm9_circ_003719	582
1	mmu-miR-3967	CiCo_mm9_circ_003975	3558
1	mmu-miR-3967	CiCo_mm9_circ_004074	3055
1	mmu-miR-3967	CiCo_mm9_circ_004227	497
1	mmu-miR-3967	CiCo_mm9_circ_004228	674
1	mmu-miR-3967	CiCo_mm9_circ_004231	212
1	mmu-miR-3967	CiCo_mm9_circ_004623	6232
1	mmu-miR-3967	CiCo_mm9_circ_004755	2397
1	mmu-miR-3967	CiCo_mm9_circ_004810	633
1	mmu-miR-3967	CiCo_mm9_circ_005281	299
1	mmu-miR-3967	CiCo_mm9_circ_005285	935
1	mmu-miR-3967	CiCo_mm9_circ_005356	810
1	mmu-miR-3967	CiCo_mm9_circ_006035	351
1	mmu-miR-3967	CiCo_mm9_circ_006062	780
1	mmu-miR-3967	CiCo_mm9_circ_006167	302
1	mmu-miR-3967	CiCo_mm9_circ_006270	273
1	mmu-miR-3967	CiCo_mm9_circ_006344	78704
1	mmu-miR-3968	CiCo_mm9_circ_000061	1203
1	mmu-miR-3968	CiCo_mm9_circ_000554	599
1	mmu-miR-3968	CiCo_mm9_circ_001656	198
1	mmu-miR-3968	CiCo_mm9_circ_001724	522
1	mmu-miR-3968	CiCo_mm9_circ_003167	796
1	mmu-miR-3968	CiCo_mm9_circ_003169	561
1	mmu-miR-3968	CiCo_mm9_circ_004017	1836
1	mmu-miR-3968	CiCo_mm9_circ_004254	725
1	mmu-miR-3968	CiCo_mm9_circ_004963	1127
1	mmu-miR-3968	CiCo_mm9_circ_005285	935
1	mmu-miR-3968	CiCo_mm9_circ_005490	393
1	mmu-miR-3968	CiCo_mm9_circ_005654	389
1	mmu-miR-3968	CiCo_mm9_circ_006054	1206
1	mmu-miR-3968	CiCo_mm9_circ_006536	743
1	mmu-miR-3968	CiCo_mm9_circ_006537	704
1	mmu-miR-3968	CiCo_mm9_circ_006644	1770
1	mmu-miR-3968	CiCo_mm9_circ_006700	1097
1	mmu-miR-3968	CiCo_mm9_circ_006965	694
1	mmu-miR-3968	CiCo_mm9_circ_006966	790
1	mmu-miR-3969	CiCo_mm9_circ_003100	475
1	mmu-miR-3969	CiCo_mm9_circ_003101	560
1	mmu-miR-3969	CiCo_mm9_circ_005319	20210
1	mmu-miR-3970	CiCo_mm9_circ_000022	461
1	mmu-miR-3970	CiCo_mm9_circ_000067	574
1	mmu-miR-3970	CiCo_mm9_circ_000068	437
1	mmu-miR-3970	CiCo_mm9_circ_000096	668
1	mmu-miR-3970	CiCo_mm9_circ_000279	451
1	mmu-miR-3970	CiCo_mm9_circ_000725	537
1	mmu-miR-3970	CiCo_mm9_circ_001386	2007
1	mmu-miR-3970	CiCo_mm9_circ_001827	670
1	mmu-miR-3970	CiCo_mm9_circ_001854	1053
1	mmu-miR-3970	CiCo_mm9_circ_001855	1172
1	mmu-miR-3970	CiCo_mm9_circ_002179	5866
1	mmu-miR-3970	CiCo_mm9_circ_002180	5772
1	mmu-miR-3970	CiCo_mm9_circ_002757	375
1	mmu-miR-3970	CiCo_mm9_circ_002988	377
1	mmu-miR-3970	CiCo_mm9_circ_003261	389
1	mmu-miR-3970	CiCo_mm9_circ_003533	1285
1	mmu-miR-3970	CiCo_mm9_circ_003540	407
1	mmu-miR-3970	CiCo_mm9_circ_004014	1453
1	mmu-miR-3970	CiCo_mm9_circ_004193	236
1	mmu-miR-3970	CiCo_mm9_circ_004206	417
1	mmu-miR-3970	CiCo_mm9_circ_004629	431
1	mmu-miR-3970	CiCo_mm9_circ_004733	228
1	mmu-miR-3970	CiCo_mm9_circ_004838	913
1	mmu-miR-3970	CiCo_mm9_circ_004853	2589
1	mmu-miR-3970	CiCo_mm9_circ_004937	757
1	mmu-miR-3970	CiCo_mm9_circ_005131	720
1	mmu-miR-3970	CiCo_mm9_circ_005260	446
1	mmu-miR-3970	CiCo_mm9_circ_005440	2574
1	mmu-miR-3970	CiCo_mm9_circ_005441	2048
1	mmu-miR-3970	CiCo_mm9_circ_005880	2178
1	mmu-miR-3970	CiCo_mm9_circ_005927	203
1	mmu-miR-3970	CiCo_mm9_circ_006599	501
1	mmu-miR-3970	CiCo_mm9_circ_006600	683
1	mmu-miR-3970	CiCo_mm9_circ_006601	973
1	mmu-miR-3971	CiCo_mm9_circ_000241	807
1	mmu-miR-3971	CiCo_mm9_circ_000243	691
1	mmu-miR-3971	CiCo_mm9_circ_000272	398
1	mmu-miR-3971	CiCo_mm9_circ_000423	2602
1	mmu-miR-3971	CiCo_mm9_circ_000425	510
1	mmu-miR-3971	CiCo_mm9_circ_000426	363
1	mmu-miR-3971	CiCo_mm9_circ_000510	15804
1	mmu-miR-3971	CiCo_mm9_circ_000560	1436
1	mmu-miR-3971	CiCo_mm9_circ_000619	5076
1	mmu-miR-3971	CiCo_mm9_circ_000737	1229
1	mmu-miR-3971	CiCo_mm9_circ_000818	3050
1	mmu-miR-3971	CiCo_mm9_circ_001144	653
1	mmu-miR-3971	CiCo_mm9_circ_001308	297
1	mmu-miR-3971	CiCo_mm9_circ_001487	1970
1	mmu-miR-3971	CiCo_mm9_circ_001562	750
1	mmu-miR-3971	CiCo_mm9_circ_001647	13112
1	mmu-miR-3971	CiCo_mm9_circ_001938	2702
1	mmu-miR-3971	CiCo_mm9_circ_002004	1170
1	mmu-miR-3971	CiCo_mm9_circ_002005	325
1	mmu-miR-3971	CiCo_mm9_circ_002133	1153
1	mmu-miR-3971	CiCo_mm9_circ_002206	573
1	mmu-miR-3971	CiCo_mm9_circ_002400	909
1	mmu-miR-3971	CiCo_mm9_circ_002410	829
1	mmu-miR-3971	CiCo_mm9_circ_002456	355
1	mmu-miR-3971	CiCo_mm9_circ_002519	793
1	mmu-miR-3971	CiCo_mm9_circ_002520	971
1	mmu-miR-3971	CiCo_mm9_circ_002566	287
1	mmu-miR-3971	CiCo_mm9_circ_002570	1105
1	mmu-miR-3971	CiCo_mm9_circ_002571	1209
1	mmu-miR-3971	CiCo_mm9_circ_002574	159
1	mmu-miR-3971	CiCo_mm9_circ_002586	172
1	mmu-miR-3971	CiCo_mm9_circ_002606	149
1	mmu-miR-3971	CiCo_mm9_circ_002607	99
1	mmu-miR-3971	CiCo_mm9_circ_002846	980
1	mmu-miR-3971	CiCo_mm9_circ_002847	722
1	mmu-miR-3971	CiCo_mm9_circ_002848	356
1	mmu-miR-3971	CiCo_mm9_circ_003128	1455
1	mmu-miR-3971	CiCo_mm9_circ_003129	1643
1	mmu-miR-3971	CiCo_mm9_circ_003328	1677
1	mmu-miR-3971	CiCo_mm9_circ_003825	1405
1	mmu-miR-3971	CiCo_mm9_circ_003926	353
1	mmu-miR-3971	CiCo_mm9_circ_003982	609
1	mmu-miR-3971	CiCo_mm9_circ_004081	1277
1	mmu-miR-3971	CiCo_mm9_circ_004082	945
1	mmu-miR-3971	CiCo_mm9_circ_004083	678
1	mmu-miR-3971	CiCo_mm9_circ_004134	284
1	mmu-miR-3971	CiCo_mm9_circ_004153	504
1	mmu-miR-3971	CiCo_mm9_circ_004154	229
1	mmu-miR-3971	CiCo_mm9_circ_004155	583
1	mmu-miR-3971	CiCo_mm9_circ_004156	692
1	mmu-miR-3971	CiCo_mm9_circ_004165	3002
1	mmu-miR-3971	CiCo_mm9_circ_004432	1600
1	mmu-miR-3971	CiCo_mm9_circ_004457	449
1	mmu-miR-3971	CiCo_mm9_circ_004458	783
1	mmu-miR-3971	CiCo_mm9_circ_004460	888
1	mmu-miR-3971	CiCo_mm9_circ_004493	903
1	mmu-miR-3971	CiCo_mm9_circ_004776	627
1	mmu-miR-3971	CiCo_mm9_circ_004779	984
1	mmu-miR-3971	CiCo_mm9_circ_004820	238
1	mmu-miR-3971	CiCo_mm9_circ_004821	323
1	mmu-miR-3971	CiCo_mm9_circ_004888	525
1	mmu-miR-3971	CiCo_mm9_circ_005431	1409
1	mmu-miR-3971	CiCo_mm9_circ_005463	3461
1	mmu-miR-3971	CiCo_mm9_circ_005530	308
1	mmu-miR-3971	CiCo_mm9_circ_005697	535
1	mmu-miR-3971	CiCo_mm9_circ_005698	391
1	mmu-miR-3971	CiCo_mm9_circ_005699	262
1	mmu-miR-3971	CiCo_mm9_circ_005805	1316
1	mmu-miR-3971	CiCo_mm9_circ_005810	261
1	mmu-miR-3971	CiCo_mm9_circ_005952	994
1	mmu-miR-3971	CiCo_mm9_circ_005955	496
1	mmu-miR-3971	CiCo_mm9_circ_006062	780
1	mmu-miR-3971	CiCo_mm9_circ_006083	332
1	mmu-miR-3971	CiCo_mm9_circ_006163	1650
1	mmu-miR-3971	CiCo_mm9_circ_006258	553
1	mmu-miR-3971	CiCo_mm9_circ_006275	294
1	mmu-miR-3971	CiCo_mm9_circ_006310	1695
1	mmu-miR-3971	CiCo_mm9_circ_006311	1929
1	mmu-miR-3971	CiCo_mm9_circ_006312	888
1	mmu-miR-3971	CiCo_mm9_circ_006313	1290
1	mmu-miR-3971	CiCo_mm9_circ_006372	1513
1	mmu-miR-3971	CiCo_mm9_circ_006495	316
1	mmu-miR-3971	CiCo_mm9_circ_006644	1770
1	mmu-miR-3971	CiCo_mm9_circ_006916	1053
1	mmu-miR-3971	CiCo_mm9_circ_006918	1874
1	mmu-miR-409-3p	CiCo_mm9_circ_001098	419
1	mmu-miR-409-3p	CiCo_mm9_circ_001416	1732
1	mmu-miR-409-3p	CiCo_mm9_circ_001466	451
1	mmu-miR-409-3p	CiCo_mm9_circ_002547	1628
1	mmu-miR-409-3p	CiCo_mm9_circ_002548	3012
1	mmu-miR-409-3p	CiCo_mm9_circ_002579	670
1	mmu-miR-409-3p	CiCo_mm9_circ_003218	652
1	mmu-miR-409-3p	CiCo_mm9_circ_006078	507
1	mmu-miR-409-5p	CiCo_mm9_circ_000425	510
1	mmu-miR-409-5p	CiCo_mm9_circ_001246	1391
1	mmu-miR-409-5p	CiCo_mm9_circ_002218	4181
1	mmu-miR-409-5p	CiCo_mm9_circ_003177	1195
1	mmu-miR-409-5p	CiCo_mm9_circ_003340	1076
1	mmu-miR-409-5p	CiCo_mm9_circ_003430	294
1	mmu-miR-409-5p	CiCo_mm9_circ_005319	20210
1	mmu-miR-409-5p	CiCo_mm9_circ_006344	78704
1	mmu-miR-409-5p	CiCo_mm9_circ_006828	1073
1	mmu-miR-410-5p	CiCo_mm9_circ_000003	1016
1	mmu-miR-410-5p	CiCo_mm9_circ_000004	492
1	mmu-miR-410-5p	CiCo_mm9_circ_000153	620
1	mmu-miR-410-5p	CiCo_mm9_circ_000353	513
1	mmu-miR-410-5p	CiCo_mm9_circ_000354	664
1	mmu-miR-410-5p	CiCo_mm9_circ_000391	302
1	mmu-miR-410-5p	CiCo_mm9_circ_000423	2602
1	mmu-miR-410-5p	CiCo_mm9_circ_000554	599
1	mmu-miR-410-5p	CiCo_mm9_circ_001384	358
1	mmu-miR-410-5p	CiCo_mm9_circ_001385	464
1	mmu-miR-410-5p	CiCo_mm9_circ_001425	456
1	mmu-miR-410-5p	CiCo_mm9_circ_001642	2869
1	mmu-miR-410-5p	CiCo_mm9_circ_001693	652
1	mmu-miR-410-5p	CiCo_mm9_circ_001694	837
1	mmu-miR-410-5p	CiCo_mm9_circ_001827	670
1	mmu-miR-410-5p	CiCo_mm9_circ_002034	324
1	mmu-miR-410-5p	CiCo_mm9_circ_002215	412
1	mmu-miR-410-5p	CiCo_mm9_circ_002334	906
1	mmu-miR-410-5p	CiCo_mm9_circ_002437	641
1	mmu-miR-410-5p	CiCo_mm9_circ_002465	328
1	mmu-miR-410-5p	CiCo_mm9_circ_002468	623
1	mmu-miR-410-5p	CiCo_mm9_circ_002866	744
1	mmu-miR-410-5p	CiCo_mm9_circ_002867	614
1	mmu-miR-410-5p	CiCo_mm9_circ_002972	339
1	mmu-miR-410-5p	CiCo_mm9_circ_002975	233
1	mmu-miR-410-5p	CiCo_mm9_circ_003161	1261
1	mmu-miR-410-5p	CiCo_mm9_circ_003402	3283
1	mmu-miR-410-5p	CiCo_mm9_circ_003403	1297
1	mmu-miR-410-5p	CiCo_mm9_circ_003404	1500
1	mmu-miR-410-5p	CiCo_mm9_circ_003428	686
1	mmu-miR-410-5p	CiCo_mm9_circ_003443	839
1	mmu-miR-410-5p	CiCo_mm9_circ_003494	426
1	mmu-miR-410-5p	CiCo_mm9_circ_004073	1578
1	mmu-miR-410-5p	CiCo_mm9_circ_004074	3055
1	mmu-miR-410-5p	CiCo_mm9_circ_004165	3002
1	mmu-miR-410-5p	CiCo_mm9_circ_004166	641
1	mmu-miR-410-5p	CiCo_mm9_circ_004556	983
1	mmu-miR-410-5p	CiCo_mm9_circ_004651	1179
1	mmu-miR-410-5p	CiCo_mm9_circ_004652	410
1	mmu-miR-410-5p	CiCo_mm9_circ_004653	746
1	mmu-miR-410-5p	CiCo_mm9_circ_004733	228
1	mmu-miR-410-5p	CiCo_mm9_circ_004755	2397
1	mmu-miR-410-5p	CiCo_mm9_circ_004783	783
1	mmu-miR-410-5p	CiCo_mm9_circ_004825	291
1	mmu-miR-410-5p	CiCo_mm9_circ_004826	371
1	mmu-miR-410-5p	CiCo_mm9_circ_005387	3784
1	mmu-miR-410-5p	CiCo_mm9_circ_005453	1084
1	mmu-miR-410-5p	CiCo_mm9_circ_005580	415
1	mmu-miR-410-5p	CiCo_mm9_circ_005612	938
1	mmu-miR-410-5p	CiCo_mm9_circ_005613	1436
1	mmu-miR-410-5p	CiCo_mm9_circ_005635	792
1	mmu-miR-410-5p	CiCo_mm9_circ_005815	529
1	mmu-miR-410-5p	CiCo_mm9_circ_006163	1650
1	mmu-miR-410-5p	CiCo_mm9_circ_006313	1290
1	mmu-miR-410-5p	CiCo_mm9_circ_006315	636
1	mmu-miR-410-5p	CiCo_mm9_circ_006316	298
1	mmu-miR-410-5p	CiCo_mm9_circ_006317	402
1	mmu-miR-410-5p	CiCo_mm9_circ_006544	445
1	mmu-miR-410-5p	CiCo_mm9_circ_006545	618
1	mmu-miR-410-5p	CiCo_mm9_circ_006546	771
1	mmu-miR-410-5p	CiCo_mm9_circ_006599	501
1	mmu-miR-410-5p	CiCo_mm9_circ_006600	683
1	mmu-miR-410-5p	CiCo_mm9_circ_006601	973
1	mmu-miR-410-5p	CiCo_mm9_circ_006938	509
1	mmu-miR-411-3p	CiCo_mm9_circ_000808	228
1	mmu-miR-411-3p	CiCo_mm9_circ_000809	389
1	mmu-miR-411-3p	CiCo_mm9_circ_006344	78704
1	mmu-miR-411-5p	CiCo_mm9_circ_001900	1020
1	mmu-miR-411-5p	CiCo_mm9_circ_002311	1474
1	mmu-miR-411-5p	CiCo_mm9_circ_005220	664
1	mmu-miR-411-5p	CiCo_mm9_circ_005221	729
1	mmu-miR-412-3p	CiCo_mm9_circ_000299	951
1	mmu-miR-412-3p	CiCo_mm9_circ_000407	360
1	mmu-miR-412-3p	CiCo_mm9_circ_000590	1340
1	mmu-miR-412-3p	CiCo_mm9_circ_000591	1165
1	mmu-miR-412-3p	CiCo_mm9_circ_000840	1999
1	mmu-miR-412-3p	CiCo_mm9_circ_000852	1955
1	mmu-miR-412-3p	CiCo_mm9_circ_001046	930
1	mmu-miR-412-3p	CiCo_mm9_circ_001047	222
1	mmu-miR-412-3p	CiCo_mm9_circ_001268	1211
1	mmu-miR-412-3p	CiCo_mm9_circ_001299	612
1	mmu-miR-412-3p	CiCo_mm9_circ_001300	438
1	mmu-miR-412-3p	CiCo_mm9_circ_001425	456
1	mmu-miR-412-3p	CiCo_mm9_circ_001487	1970
1	mmu-miR-412-3p	CiCo_mm9_circ_001797	1052
1	mmu-miR-412-3p	CiCo_mm9_circ_001798	917
1	mmu-miR-412-3p	CiCo_mm9_circ_002002	557
1	mmu-miR-412-3p	CiCo_mm9_circ_002082	1543
1	mmu-miR-412-3p	CiCo_mm9_circ_002218	4181
1	mmu-miR-412-3p	CiCo_mm9_circ_002515	946
1	mmu-miR-412-3p	CiCo_mm9_circ_002517	598
1	mmu-miR-412-3p	CiCo_mm9_circ_002774	645
1	mmu-miR-412-3p	CiCo_mm9_circ_002775	316
1	mmu-miR-412-3p	CiCo_mm9_circ_002894	475
1	mmu-miR-412-3p	CiCo_mm9_circ_002907	1173
1	mmu-miR-412-3p	CiCo_mm9_circ_002970	863
1	mmu-miR-412-3p	CiCo_mm9_circ_002971	907
1	mmu-miR-412-3p	CiCo_mm9_circ_003036	580
1	mmu-miR-412-3p	CiCo_mm9_circ_003855	1553
1	mmu-miR-412-3p	CiCo_mm9_circ_003894	429
1	mmu-miR-412-3p	CiCo_mm9_circ_003895	558
1	mmu-miR-412-3p	CiCo_mm9_circ_004005	733
1	mmu-miR-412-3p	CiCo_mm9_circ_004006	843
1	mmu-miR-412-3p	CiCo_mm9_circ_004035	215
1	mmu-miR-412-3p	CiCo_mm9_circ_004118	587
1	mmu-miR-412-3p	CiCo_mm9_circ_004273	425
1	mmu-miR-412-3p	CiCo_mm9_circ_004274	621
1	mmu-miR-412-3p	CiCo_mm9_circ_004371	230
1	mmu-miR-412-3p	CiCo_mm9_circ_004415	617
1	mmu-miR-412-3p	CiCo_mm9_circ_004654	760
1	mmu-miR-412-3p	CiCo_mm9_circ_004655	407
1	mmu-miR-412-3p	CiCo_mm9_circ_004805	372
1	mmu-miR-412-3p	CiCo_mm9_circ_004867	921
1	mmu-miR-412-3p	CiCo_mm9_circ_004914	234
1	mmu-miR-412-3p	CiCo_mm9_circ_005208	892
1	mmu-miR-412-3p	CiCo_mm9_circ_005210	418
1	mmu-miR-412-3p	CiCo_mm9_circ_005238	303
1	mmu-miR-412-3p	CiCo_mm9_circ_005553	321
1	mmu-miR-412-3p	CiCo_mm9_circ_005554	375
1	mmu-miR-412-3p	CiCo_mm9_circ_005715	518
1	mmu-miR-412-3p	CiCo_mm9_circ_005716	435
1	mmu-miR-412-3p	CiCo_mm9_circ_005842	1326
1	mmu-miR-412-3p	CiCo_mm9_circ_006026	560
1	mmu-miR-412-3p	CiCo_mm9_circ_006027	413
1	mmu-miR-412-3p	CiCo_mm9_circ_006269	726
1	mmu-miR-412-3p	CiCo_mm9_circ_006453	308
1	mmu-miR-412-3p	CiCo_mm9_circ_006454	576
1	mmu-miR-412-3p	CiCo_mm9_circ_006455	1057
1	mmu-miR-412-3p	CiCo_mm9_circ_006702	2122
1	mmu-miR-412-3p	CiCo_mm9_circ_006704	496
1	mmu-miR-412-3p	CiCo_mm9_circ_006705	930
1	mmu-miR-412-3p	CiCo_mm9_circ_006706	1647
1	mmu-miR-412-3p	CiCo_mm9_circ_006916	1053
1	mmu-miR-412-5p	CiCo_mm9_circ_000374	349
1	mmu-miR-412-5p	CiCo_mm9_circ_000613	855
1	mmu-miR-412-5p	CiCo_mm9_circ_000670	412
1	mmu-miR-412-5p	CiCo_mm9_circ_000671	368
1	mmu-miR-412-5p	CiCo_mm9_circ_000807	1277
1	mmu-miR-412-5p	CiCo_mm9_circ_001501	1106
1	mmu-miR-412-5p	CiCo_mm9_circ_002420	492
1	mmu-miR-412-5p	CiCo_mm9_circ_003350	430
1	mmu-miR-412-5p	CiCo_mm9_circ_003393	2234
1	mmu-miR-412-5p	CiCo_mm9_circ_004397	805
1	mmu-miR-412-5p	CiCo_mm9_circ_005287	747
1	mmu-miR-412-5p	CiCo_mm9_circ_005361	544
1	mmu-miR-412-5p	CiCo_mm9_circ_006344	78704
1	mmu-miR-412-5p	CiCo_mm9_circ_006454	576
1	mmu-miR-412-5p	CiCo_mm9_circ_006455	1057
1	mmu-miR-412-5p	CiCo_mm9_circ_006456	268
1	mmu-miR-412-5p	CiCo_mm9_circ_006465	1500
1	mmu-miR-412-5p	CiCo_mm9_circ_006470	782
1	mmu-miR-412-5p	CiCo_mm9_circ_006900	1420
1	mmu-miR-421-3p	CiCo_mm9_circ_000633	381
1	mmu-miR-421-3p	CiCo_mm9_circ_001457	614
1	mmu-miR-421-3p	CiCo_mm9_circ_001637	267
1	mmu-miR-421-3p	CiCo_mm9_circ_002090	2229
1	mmu-miR-421-3p	CiCo_mm9_circ_002413	411
1	mmu-miR-421-3p	CiCo_mm9_circ_002843	467
1	mmu-miR-421-3p	CiCo_mm9_circ_002844	388
1	mmu-miR-421-3p	CiCo_mm9_circ_002956	303
1	mmu-miR-421-3p	CiCo_mm9_circ_002957	470
1	mmu-miR-421-3p	CiCo_mm9_circ_002958	590
1	mmu-miR-421-3p	CiCo_mm9_circ_003015	449
1	mmu-miR-421-3p	CiCo_mm9_circ_003077	321
1	mmu-miR-421-3p	CiCo_mm9_circ_003091	697
1	mmu-miR-421-3p	CiCo_mm9_circ_003092	514
1	mmu-miR-421-3p	CiCo_mm9_circ_003301	396
1	mmu-miR-421-3p	CiCo_mm9_circ_003605	859
1	mmu-miR-421-3p	CiCo_mm9_circ_003746	567
1	mmu-miR-421-3p	CiCo_mm9_circ_003765	1212
1	mmu-miR-421-3p	CiCo_mm9_circ_003766	702
1	mmu-miR-421-3p	CiCo_mm9_circ_003767	557
1	mmu-miR-421-3p	CiCo_mm9_circ_003768	391
1	mmu-miR-421-3p	CiCo_mm9_circ_003824	626
1	mmu-miR-421-3p	CiCo_mm9_circ_005319	20210
1	mmu-miR-421-3p	CiCo_mm9_circ_005492	469
1	mmu-miR-421-3p	CiCo_mm9_circ_005772	851
1	mmu-miR-421-3p	CiCo_mm9_circ_005773	1039
1	mmu-miR-421-3p	CiCo_mm9_circ_005774	1464
1	mmu-miR-421-3p	CiCo_mm9_circ_006014	739
1	mmu-miR-421-3p	CiCo_mm9_circ_006015	1178
1	mmu-miR-421-3p	CiCo_mm9_circ_006269	726
1	mmu-miR-421-3p	CiCo_mm9_circ_006306	300
1	mmu-miR-421-3p	CiCo_mm9_circ_006389	2443
1	mmu-miR-421-5p	CiCo_mm9_circ_002309	1044
1	mmu-miR-421-5p	CiCo_mm9_circ_002310	981
1	mmu-miR-421-5p	CiCo_mm9_circ_002311	1474
1	mmu-miR-421-5p	CiCo_mm9_circ_002483	1315
1	mmu-miR-423-3p	CiCo_mm9_circ_000044	570
1	mmu-miR-423-3p	CiCo_mm9_circ_000120	745
1	mmu-miR-423-3p	CiCo_mm9_circ_000279	451
1	mmu-miR-423-3p	CiCo_mm9_circ_000506	200
1	mmu-miR-423-3p	CiCo_mm9_circ_000754	1048
1	mmu-miR-423-3p	CiCo_mm9_circ_000756	716
1	mmu-miR-423-3p	CiCo_mm9_circ_000757	550
1	mmu-miR-423-3p	CiCo_mm9_circ_000758	241
1	mmu-miR-423-3p	CiCo_mm9_circ_000809	389
1	mmu-miR-423-3p	CiCo_mm9_circ_001098	419
1	mmu-miR-423-3p	CiCo_mm9_circ_001318	2257
1	mmu-miR-423-3p	CiCo_mm9_circ_001319	2563
1	mmu-miR-423-3p	CiCo_mm9_circ_001487	1970
1	mmu-miR-423-3p	CiCo_mm9_circ_001654	934
1	mmu-miR-423-3p	CiCo_mm9_circ_001844	1196
1	mmu-miR-423-3p	CiCo_mm9_circ_002188	576
1	mmu-miR-423-3p	CiCo_mm9_circ_002218	4181
1	mmu-miR-423-3p	CiCo_mm9_circ_002312	834
1	mmu-miR-423-3p	CiCo_mm9_circ_002313	553
1	mmu-miR-423-3p	CiCo_mm9_circ_002314	715
1	mmu-miR-423-3p	CiCo_mm9_circ_002360	904
1	mmu-miR-423-3p	CiCo_mm9_circ_002401	237
1	mmu-miR-423-3p	CiCo_mm9_circ_002462	725
1	mmu-miR-423-3p	CiCo_mm9_circ_003150	949
1	mmu-miR-423-3p	CiCo_mm9_circ_003224	2028
1	mmu-miR-423-3p	CiCo_mm9_circ_003232	304
1	mmu-miR-423-3p	CiCo_mm9_circ_003258	682
1	mmu-miR-423-3p	CiCo_mm9_circ_003388	239
1	mmu-miR-423-3p	CiCo_mm9_circ_003570	904
1	mmu-miR-423-3p	CiCo_mm9_circ_003689	912
1	mmu-miR-423-3p	CiCo_mm9_circ_003742	581
1	mmu-miR-423-3p	CiCo_mm9_circ_003753	1278
1	mmu-miR-423-3p	CiCo_mm9_circ_003801	482
1	mmu-miR-423-3p	CiCo_mm9_circ_003846	760
1	mmu-miR-423-3p	CiCo_mm9_circ_003902	2194
1	mmu-miR-423-3p	CiCo_mm9_circ_003905	362
1	mmu-miR-423-3p	CiCo_mm9_circ_003906	182
1	mmu-miR-423-3p	CiCo_mm9_circ_004165	3002
1	mmu-miR-423-3p	CiCo_mm9_circ_004168	319
1	mmu-miR-423-3p	CiCo_mm9_circ_004444	241
1	mmu-miR-423-3p	CiCo_mm9_circ_004650	1035
1	mmu-miR-423-3p	CiCo_mm9_circ_004755	2397
1	mmu-miR-423-3p	CiCo_mm9_circ_004804	310
1	mmu-miR-423-3p	CiCo_mm9_circ_004937	757
1	mmu-miR-423-3p	CiCo_mm9_circ_005123	427
1	mmu-miR-423-3p	CiCo_mm9_circ_005124	548
1	mmu-miR-423-3p	CiCo_mm9_circ_005125	320
1	mmu-miR-423-3p	CiCo_mm9_circ_005126	202
1	mmu-miR-423-3p	CiCo_mm9_circ_005324	201
1	mmu-miR-423-3p	CiCo_mm9_circ_005561	377
1	mmu-miR-423-3p	CiCo_mm9_circ_005681	300
1	mmu-miR-423-3p	CiCo_mm9_circ_006201	396
1	mmu-miR-423-3p	CiCo_mm9_circ_006344	78704
1	mmu-miR-423-3p	CiCo_mm9_circ_006372	1513
1	mmu-miR-423-3p	CiCo_mm9_circ_006373	348
1	mmu-miR-423-3p	CiCo_mm9_circ_006400	2432
1	mmu-miR-423-3p	CiCo_mm9_circ_006480	1323
1	mmu-miR-423-3p	CiCo_mm9_circ_006548	243
1	mmu-miR-423-3p	CiCo_mm9_circ_006660	328
1	mmu-miR-423-5p	CiCo_mm9_circ_000006	949
1	mmu-miR-423-5p	CiCo_mm9_circ_000007	323
1	mmu-miR-423-5p	CiCo_mm9_circ_000109	656
1	mmu-miR-423-5p	CiCo_mm9_circ_000178	455
1	mmu-miR-423-5p	CiCo_mm9_circ_000279	451
1	mmu-miR-423-5p	CiCo_mm9_circ_000343	445
1	mmu-miR-423-5p	CiCo_mm9_circ_000345	731
1	mmu-miR-423-5p	CiCo_mm9_circ_000404	598
1	mmu-miR-423-5p	CiCo_mm9_circ_000440	1139
1	mmu-miR-423-5p	CiCo_mm9_circ_000452	489
1	mmu-miR-423-5p	CiCo_mm9_circ_000455	428
1	mmu-miR-423-5p	CiCo_mm9_circ_000465	1064
1	mmu-miR-423-5p	CiCo_mm9_circ_000466	540
1	mmu-miR-423-5p	CiCo_mm9_circ_001052	317
1	mmu-miR-423-5p	CiCo_mm9_circ_001067	202
1	mmu-miR-423-5p	CiCo_mm9_circ_001172	943
1	mmu-miR-423-5p	CiCo_mm9_circ_001173	1096
1	mmu-miR-423-5p	CiCo_mm9_circ_001174	610
1	mmu-miR-423-5p	CiCo_mm9_circ_001175	738
1	mmu-miR-423-5p	CiCo_mm9_circ_001344	798
1	mmu-miR-423-5p	CiCo_mm9_circ_001345	564
1	mmu-miR-423-5p	CiCo_mm9_circ_001471	863
1	mmu-miR-423-5p	CiCo_mm9_circ_001487	1970
1	mmu-miR-423-5p	CiCo_mm9_circ_001495	328
1	mmu-miR-423-5p	CiCo_mm9_circ_001500	1627
1	mmu-miR-423-5p	CiCo_mm9_circ_001848	730
1	mmu-miR-423-5p	CiCo_mm9_circ_001876	519
1	mmu-miR-423-5p	CiCo_mm9_circ_001878	860
1	mmu-miR-423-5p	CiCo_mm9_circ_001955	214
1	mmu-miR-423-5p	CiCo_mm9_circ_002174	1041
1	mmu-miR-423-5p	CiCo_mm9_circ_002190	775
1	mmu-miR-423-5p	CiCo_mm9_circ_002275	871
1	mmu-miR-423-5p	CiCo_mm9_circ_002362	801
1	mmu-miR-423-5p	CiCo_mm9_circ_002766	774
1	mmu-miR-423-5p	CiCo_mm9_circ_002767	663
1	mmu-miR-423-5p	CiCo_mm9_circ_003205	317
1	mmu-miR-423-5p	CiCo_mm9_circ_003246	3349
1	mmu-miR-423-5p	CiCo_mm9_circ_003299	473
1	mmu-miR-423-5p	CiCo_mm9_circ_003328	1677
1	mmu-miR-423-5p	CiCo_mm9_circ_003533	1285
1	mmu-miR-423-5p	CiCo_mm9_circ_003578	1584
1	mmu-miR-423-5p	CiCo_mm9_circ_003579	1208
1	mmu-miR-423-5p	CiCo_mm9_circ_003591	271
1	mmu-miR-423-5p	CiCo_mm9_circ_003676	2960
1	mmu-miR-423-5p	CiCo_mm9_circ_003732	667
1	mmu-miR-423-5p	CiCo_mm9_circ_003824	626
1	mmu-miR-423-5p	CiCo_mm9_circ_003935	363
1	mmu-miR-423-5p	CiCo_mm9_circ_004181	572
1	mmu-miR-423-5p	CiCo_mm9_circ_004299	684
1	mmu-miR-423-5p	CiCo_mm9_circ_004300	412
1	mmu-miR-423-5p	CiCo_mm9_circ_004322	349
1	mmu-miR-423-5p	CiCo_mm9_circ_004344	714
1	mmu-miR-423-5p	CiCo_mm9_circ_004345	336
1	mmu-miR-423-5p	CiCo_mm9_circ_004424	802
1	mmu-miR-423-5p	CiCo_mm9_circ_004430	210
1	mmu-miR-423-5p	CiCo_mm9_circ_004431	505
1	mmu-miR-423-5p	CiCo_mm9_circ_004432	1600
1	mmu-miR-423-5p	CiCo_mm9_circ_004462	4501
1	mmu-miR-423-5p	CiCo_mm9_circ_004507	834
1	mmu-miR-423-5p	CiCo_mm9_circ_004508	1017
1	mmu-miR-423-5p	CiCo_mm9_circ_004509	1852
1	mmu-miR-423-5p	CiCo_mm9_circ_004588	1223
1	mmu-miR-423-5p	CiCo_mm9_circ_004589	339
1	mmu-miR-423-5p	CiCo_mm9_circ_004590	747
1	mmu-miR-423-5p	CiCo_mm9_circ_004591	897
1	mmu-miR-423-5p	CiCo_mm9_circ_004724	516
1	mmu-miR-423-5p	CiCo_mm9_circ_004726	474
1	mmu-miR-423-5p	CiCo_mm9_circ_004759	979
1	mmu-miR-423-5p	CiCo_mm9_circ_004811	250
1	mmu-miR-423-5p	CiCo_mm9_circ_004943	219
1	mmu-miR-423-5p	CiCo_mm9_circ_004968	1113
1	mmu-miR-423-5p	CiCo_mm9_circ_004975	534
1	mmu-miR-423-5p	CiCo_mm9_circ_005133	873
1	mmu-miR-423-5p	CiCo_mm9_circ_005191	499
1	mmu-miR-423-5p	CiCo_mm9_circ_005192	293
1	mmu-miR-423-5p	CiCo_mm9_circ_005300	569
1	mmu-miR-423-5p	CiCo_mm9_circ_005387	3784
1	mmu-miR-423-5p	CiCo_mm9_circ_005391	399
1	mmu-miR-423-5p	CiCo_mm9_circ_005443	3101
1	mmu-miR-423-5p	CiCo_mm9_circ_005453	1084
1	mmu-miR-423-5p	CiCo_mm9_circ_005461	1104
1	mmu-miR-423-5p	CiCo_mm9_circ_005576	1539
1	mmu-miR-423-5p	CiCo_mm9_circ_005651	767
1	mmu-miR-423-5p	CiCo_mm9_circ_005735	825
1	mmu-miR-423-5p	CiCo_mm9_circ_005736	639
1	mmu-miR-423-5p	CiCo_mm9_circ_005737	498
1	mmu-miR-423-5p	CiCo_mm9_circ_005870	232
1	mmu-miR-423-5p	CiCo_mm9_circ_005871	587
1	mmu-miR-423-5p	CiCo_mm9_circ_005925	732
1	mmu-miR-423-5p	CiCo_mm9_circ_005996	300
1	mmu-miR-423-5p	CiCo_mm9_circ_006149	2306
1	mmu-miR-423-5p	CiCo_mm9_circ_006150	1177
1	mmu-miR-423-5p	CiCo_mm9_circ_006151	2130
1	mmu-miR-423-5p	CiCo_mm9_circ_006278	488
1	mmu-miR-423-5p	CiCo_mm9_circ_006352	945
1	mmu-miR-423-5p	CiCo_mm9_circ_006389	2443
1	mmu-miR-423-5p	CiCo_mm9_circ_006401	492
1	mmu-miR-423-5p	CiCo_mm9_circ_006491	494
1	mmu-miR-423-5p	CiCo_mm9_circ_006494	553
1	mmu-miR-423-5p	CiCo_mm9_circ_006550	667
1	mmu-miR-423-5p	CiCo_mm9_circ_006596	909
1	mmu-miR-423-5p	CiCo_mm9_circ_006628	1447
1	mmu-miR-423-5p	CiCo_mm9_circ_006659	398
1	mmu-miR-423-5p	CiCo_mm9_circ_006780	899
1	mmu-miR-423-5p	CiCo_mm9_circ_006803	413
1	mmu-miR-425-3p	CiCo_mm9_circ_000022	461
1	mmu-miR-425-3p	CiCo_mm9_circ_000023	277
1	mmu-miR-425-3p	CiCo_mm9_circ_000453	613
1	mmu-miR-425-3p	CiCo_mm9_circ_000454	729
1	mmu-miR-425-3p	CiCo_mm9_circ_000536	839
1	mmu-miR-425-3p	CiCo_mm9_circ_000737	1229
1	mmu-miR-425-3p	CiCo_mm9_circ_000819	445
1	mmu-miR-425-3p	CiCo_mm9_circ_000821	154
1	mmu-miR-425-3p	CiCo_mm9_circ_000922	944
1	mmu-miR-425-3p	CiCo_mm9_circ_000923	1064
1	mmu-miR-425-3p	CiCo_mm9_circ_000984	1310
1	mmu-miR-425-3p	CiCo_mm9_circ_000985	1313
1	mmu-miR-425-3p	CiCo_mm9_circ_001386	2007
1	mmu-miR-425-3p	CiCo_mm9_circ_001474	1838
1	mmu-miR-425-3p	CiCo_mm9_circ_001490	1454
1	mmu-miR-425-3p	CiCo_mm9_circ_001649	940
1	mmu-miR-425-3p	CiCo_mm9_circ_001917	1695
1	mmu-miR-425-3p	CiCo_mm9_circ_001962	326
1	mmu-miR-425-3p	CiCo_mm9_circ_002372	195
1	mmu-miR-425-3p	CiCo_mm9_circ_002429	2356
1	mmu-miR-425-3p	CiCo_mm9_circ_002430	1749
1	mmu-miR-425-3p	CiCo_mm9_circ_002452	1143
1	mmu-miR-425-3p	CiCo_mm9_circ_002590	977
1	mmu-miR-425-3p	CiCo_mm9_circ_002863	539
1	mmu-miR-425-3p	CiCo_mm9_circ_003164	723
1	mmu-miR-425-3p	CiCo_mm9_circ_003916	356
1	mmu-miR-425-3p	CiCo_mm9_circ_003986	461
1	mmu-miR-425-3p	CiCo_mm9_circ_005159	720
1	mmu-miR-425-3p	CiCo_mm9_circ_005160	1794
1	mmu-miR-425-3p	CiCo_mm9_circ_005161	571
1	mmu-miR-425-3p	CiCo_mm9_circ_005443	3101
1	mmu-miR-425-3p	CiCo_mm9_circ_005535	649
1	mmu-miR-425-3p	CiCo_mm9_circ_005818	612
1	mmu-miR-425-3p	CiCo_mm9_circ_005829	420
1	mmu-miR-425-3p	CiCo_mm9_circ_005977	1413
1	mmu-miR-425-5p	CiCo_mm9_circ_000145	666
1	mmu-miR-425-5p	CiCo_mm9_circ_000734	577
1	mmu-miR-425-5p	CiCo_mm9_circ_000735	658
1	mmu-miR-425-5p	CiCo_mm9_circ_001087	467
1	mmu-miR-425-5p	CiCo_mm9_circ_001212	485
1	mmu-miR-425-5p	CiCo_mm9_circ_001442	197
1	mmu-miR-425-5p	CiCo_mm9_circ_001481	600
1	mmu-miR-425-5p	CiCo_mm9_circ_001482	393
1	mmu-miR-425-5p	CiCo_mm9_circ_001677	745
1	mmu-miR-425-5p	CiCo_mm9_circ_001700	286
1	mmu-miR-425-5p	CiCo_mm9_circ_001750	676
1	mmu-miR-425-5p	CiCo_mm9_circ_002460	336
1	mmu-miR-425-5p	CiCo_mm9_circ_002566	287
1	mmu-miR-425-5p	CiCo_mm9_circ_002743	2691
1	mmu-miR-425-5p	CiCo_mm9_circ_002744	2767
1	mmu-miR-425-5p	CiCo_mm9_circ_003427	464
1	mmu-miR-425-5p	CiCo_mm9_circ_003695	718
1	mmu-miR-425-5p	CiCo_mm9_circ_003726	1041
1	mmu-miR-425-5p	CiCo_mm9_circ_003727	509
1	mmu-miR-425-5p	CiCo_mm9_circ_004449	382
1	mmu-miR-425-5p	CiCo_mm9_circ_004450	517
1	mmu-miR-425-5p	CiCo_mm9_circ_004871	254
1	mmu-miR-425-5p	CiCo_mm9_circ_005348	599
1	mmu-miR-425-5p	CiCo_mm9_circ_005383	1521
1	mmu-miR-425-5p	CiCo_mm9_circ_006344	78704
1	mmu-miR-429-3p	CiCo_mm9_circ_000006	949
1	mmu-miR-429-3p	CiCo_mm9_circ_000072	964
1	mmu-miR-429-3p	CiCo_mm9_circ_000419	737
1	mmu-miR-429-3p	CiCo_mm9_circ_000514	982
1	mmu-miR-429-3p	CiCo_mm9_circ_000515	703
1	mmu-miR-429-3p	CiCo_mm9_circ_000516	858
1	mmu-miR-429-3p	CiCo_mm9_circ_000590	1340
1	mmu-miR-429-3p	CiCo_mm9_circ_000591	1165
1	mmu-miR-429-3p	CiCo_mm9_circ_000681	695
1	mmu-miR-429-3p	CiCo_mm9_circ_000922	944
1	mmu-miR-429-3p	CiCo_mm9_circ_000923	1064
1	mmu-miR-429-3p	CiCo_mm9_circ_001406	440
1	mmu-miR-429-3p	CiCo_mm9_circ_001447	821
1	mmu-miR-429-3p	CiCo_mm9_circ_001500	1627
1	mmu-miR-429-3p	CiCo_mm9_circ_002454	2653
1	mmu-miR-429-3p	CiCo_mm9_circ_002750	936
1	mmu-miR-429-3p	CiCo_mm9_circ_002909	1037
1	mmu-miR-429-3p	CiCo_mm9_circ_003011	338
1	mmu-miR-429-3p	CiCo_mm9_circ_003016	201
1	mmu-miR-429-3p	CiCo_mm9_circ_003053	1304
1	mmu-miR-429-3p	CiCo_mm9_circ_003057	820
1	mmu-miR-429-3p	CiCo_mm9_circ_003059	369
1	mmu-miR-429-3p	CiCo_mm9_circ_003060	603
1	mmu-miR-429-3p	CiCo_mm9_circ_003061	360
1	mmu-miR-429-3p	CiCo_mm9_circ_003152	1154
1	mmu-miR-429-3p	CiCo_mm9_circ_003153	715
1	mmu-miR-429-3p	CiCo_mm9_circ_003948	408
1	mmu-miR-429-3p	CiCo_mm9_circ_004079	1244
1	mmu-miR-429-3p	CiCo_mm9_circ_004548	374
1	mmu-miR-429-3p	CiCo_mm9_circ_005180	972
1	mmu-miR-429-3p	CiCo_mm9_circ_005181	672
1	mmu-miR-429-3p	CiCo_mm9_circ_005185	516
1	mmu-miR-429-3p	CiCo_mm9_circ_005206	553
1	mmu-miR-429-3p	CiCo_mm9_circ_006344	78704
1	mmu-miR-429-3p	CiCo_mm9_circ_006715	1328
1	mmu-miR-429-5p	CiCo_mm9_circ_000040	212
1	mmu-miR-429-5p	CiCo_mm9_circ_003328	1677
1	mmu-miR-429-5p	CiCo_mm9_circ_003576	4852
1	mmu-miR-429-5p	CiCo_mm9_circ_003960	807
1	mmu-miR-429-5p	CiCo_mm9_circ_005004	818
1	mmu-miR-429-5p	CiCo_mm9_circ_006702	2122
1	mmu-miR-431-3p	CiCo_mm9_circ_000264	1172
1	mmu-miR-431-3p	CiCo_mm9_circ_000560	1436
1	mmu-miR-431-3p	CiCo_mm9_circ_000675	1256
1	mmu-miR-431-3p	CiCo_mm9_circ_000807	1277
1	mmu-miR-431-3p	CiCo_mm9_circ_000829	323
1	mmu-miR-431-3p	CiCo_mm9_circ_000904	839
1	mmu-miR-431-3p	CiCo_mm9_circ_000948	1747
1	mmu-miR-431-3p	CiCo_mm9_circ_000949	1650
1	mmu-miR-431-3p	CiCo_mm9_circ_001099	3581
1	mmu-miR-431-3p	CiCo_mm9_circ_001100	662
1	mmu-miR-431-3p	CiCo_mm9_circ_001106	302
1	mmu-miR-431-3p	CiCo_mm9_circ_001516	1221
1	mmu-miR-431-3p	CiCo_mm9_circ_001517	525
1	mmu-miR-431-3p	CiCo_mm9_circ_001518	243
1	mmu-miR-431-3p	CiCo_mm9_circ_001519	915
1	mmu-miR-431-3p	CiCo_mm9_circ_001737	1598
1	mmu-miR-431-3p	CiCo_mm9_circ_002050	912
1	mmu-miR-431-3p	CiCo_mm9_circ_002095	600
1	mmu-miR-431-3p	CiCo_mm9_circ_002096	683
1	mmu-miR-431-3p	CiCo_mm9_circ_002831	5072
1	mmu-miR-431-3p	CiCo_mm9_circ_002989	903
1	mmu-miR-431-3p	CiCo_mm9_circ_003202	646
1	mmu-miR-431-3p	CiCo_mm9_circ_003227	1790
1	mmu-miR-431-3p	CiCo_mm9_circ_003228	1966
1	mmu-miR-431-3p	CiCo_mm9_circ_003280	1239
1	mmu-miR-431-3p	CiCo_mm9_circ_003281	1155
1	mmu-miR-431-3p	CiCo_mm9_circ_003282	912
1	mmu-miR-431-3p	CiCo_mm9_circ_003283	703
1	mmu-miR-431-3p	CiCo_mm9_circ_003469	213
1	mmu-miR-431-3p	CiCo_mm9_circ_003515	560
1	mmu-miR-431-3p	CiCo_mm9_circ_003570	904
1	mmu-miR-431-3p	CiCo_mm9_circ_003578	1584
1	mmu-miR-431-3p	CiCo_mm9_circ_003579	1208
1	mmu-miR-431-3p	CiCo_mm9_circ_003789	2432
1	mmu-miR-431-3p	CiCo_mm9_circ_004123	1477
1	mmu-miR-431-3p	CiCo_mm9_circ_004347	247
1	mmu-miR-431-3p	CiCo_mm9_circ_004348	440
1	mmu-miR-431-3p	CiCo_mm9_circ_004968	1113
1	mmu-miR-431-3p	CiCo_mm9_circ_004990	258
1	mmu-miR-431-3p	CiCo_mm9_circ_005001	468
1	mmu-miR-431-3p	CiCo_mm9_circ_005052	759
1	mmu-miR-431-3p	CiCo_mm9_circ_005053	457
1	mmu-miR-431-3p	CiCo_mm9_circ_005054	596
1	mmu-miR-431-3p	CiCo_mm9_circ_005131	720
1	mmu-miR-431-3p	CiCo_mm9_circ_005249	858
1	mmu-miR-431-3p	CiCo_mm9_circ_005361	544
1	mmu-miR-431-3p	CiCo_mm9_circ_005794	1394
1	mmu-miR-431-3p	CiCo_mm9_circ_005795	1075
1	mmu-miR-431-3p	CiCo_mm9_circ_005925	732
1	mmu-miR-431-3p	CiCo_mm9_circ_006109	501
1	mmu-miR-431-3p	CiCo_mm9_circ_006344	78704
1	mmu-miR-431-3p	CiCo_mm9_circ_006388	966
1	mmu-miR-431-3p	CiCo_mm9_circ_006451	576
1	mmu-miR-431-3p	CiCo_mm9_circ_006452	675
1	mmu-miR-431-5p	CiCo_mm9_circ_000215	661
1	mmu-miR-431-5p	CiCo_mm9_circ_000619	5076
1	mmu-miR-431-5p	CiCo_mm9_circ_000778	5745
1	mmu-miR-431-5p	CiCo_mm9_circ_000969	456
1	mmu-miR-431-5p	CiCo_mm9_circ_001004	163
1	mmu-miR-431-5p	CiCo_mm9_circ_001005	299
1	mmu-miR-431-5p	CiCo_mm9_circ_001212	485
1	mmu-miR-431-5p	CiCo_mm9_circ_001330	832
1	mmu-miR-431-5p	CiCo_mm9_circ_001560	469
1	mmu-miR-431-5p	CiCo_mm9_circ_001561	707
1	mmu-miR-431-5p	CiCo_mm9_circ_001678	867
1	mmu-miR-431-5p	CiCo_mm9_circ_001817	191
1	mmu-miR-431-5p	CiCo_mm9_circ_002363	469
1	mmu-miR-431-5p	CiCo_mm9_circ_002402	912
1	mmu-miR-431-5p	CiCo_mm9_circ_002408	733
1	mmu-miR-431-5p	CiCo_mm9_circ_002409	261
1	mmu-miR-431-5p	CiCo_mm9_circ_002462	725
1	mmu-miR-431-5p	CiCo_mm9_circ_002561	1709
1	mmu-miR-431-5p	CiCo_mm9_circ_003133	992
1	mmu-miR-431-5p	CiCo_mm9_circ_003152	1154
1	mmu-miR-431-5p	CiCo_mm9_circ_003160	262
1	mmu-miR-431-5p	CiCo_mm9_circ_003163	538
1	mmu-miR-431-5p	CiCo_mm9_circ_003323	352
1	mmu-miR-431-5p	CiCo_mm9_circ_003328	1677
1	mmu-miR-431-5p	CiCo_mm9_circ_003504	1145
1	mmu-miR-431-5p	CiCo_mm9_circ_003854	882
1	mmu-miR-431-5p	CiCo_mm9_circ_004123	1477
1	mmu-miR-431-5p	CiCo_mm9_circ_004143	824
1	mmu-miR-431-5p	CiCo_mm9_circ_004191	702
1	mmu-miR-431-5p	CiCo_mm9_circ_004192	821
1	mmu-miR-431-5p	CiCo_mm9_circ_004219	971
1	mmu-miR-431-5p	CiCo_mm9_circ_004343	525
1	mmu-miR-431-5p	CiCo_mm9_circ_004394	221
1	mmu-miR-431-5p	CiCo_mm9_circ_004505	319
1	mmu-miR-431-5p	CiCo_mm9_circ_004710	314
1	mmu-miR-431-5p	CiCo_mm9_circ_004918	299
1	mmu-miR-431-5p	CiCo_mm9_circ_005380	667
1	mmu-miR-431-5p	CiCo_mm9_circ_005433	267
1	mmu-miR-431-5p	CiCo_mm9_circ_005434	632
1	mmu-miR-431-5p	CiCo_mm9_circ_005435	779
1	mmu-miR-431-5p	CiCo_mm9_circ_005497	552
1	mmu-miR-431-5p	CiCo_mm9_circ_005576	1539
1	mmu-miR-431-5p	CiCo_mm9_circ_005732	230
1	mmu-miR-431-5p	CiCo_mm9_circ_005879	1722
1	mmu-miR-431-5p	CiCo_mm9_circ_006012	579
1	mmu-miR-431-5p	CiCo_mm9_circ_006217	418
1	mmu-miR-431-5p	CiCo_mm9_circ_006218	2214
1	mmu-miR-431-5p	CiCo_mm9_circ_006309	1041
1	mmu-miR-431-5p	CiCo_mm9_circ_006310	1695
1	mmu-miR-431-5p	CiCo_mm9_circ_006311	1929
1	mmu-miR-431-5p	CiCo_mm9_circ_006344	78704
1	mmu-miR-431-5p	CiCo_mm9_circ_006372	1513
1	mmu-miR-431-5p	CiCo_mm9_circ_006412	2304
1	mmu-miR-431-5p	CiCo_mm9_circ_006413	1632
1	mmu-miR-431-5p	CiCo_mm9_circ_006597	746
1	mmu-miR-431-5p	CiCo_mm9_circ_006598	838
1	mmu-miR-432	CiCo_mm9_circ_000055	824
1	mmu-miR-432	CiCo_mm9_circ_000104	997
1	mmu-miR-432	CiCo_mm9_circ_000121	188
1	mmu-miR-432	CiCo_mm9_circ_000129	675
1	mmu-miR-432	CiCo_mm9_circ_000130	1431
1	mmu-miR-432	CiCo_mm9_circ_000156	452
1	mmu-miR-432	CiCo_mm9_circ_000223	1419
1	mmu-miR-432	CiCo_mm9_circ_000224	600
1	mmu-miR-432	CiCo_mm9_circ_000254	1445
1	mmu-miR-432	CiCo_mm9_circ_000255	1580
1	mmu-miR-432	CiCo_mm9_circ_000257	629
1	mmu-miR-432	CiCo_mm9_circ_000339	715
1	mmu-miR-432	CiCo_mm9_circ_000340	706
1	mmu-miR-432	CiCo_mm9_circ_000359	3948
1	mmu-miR-432	CiCo_mm9_circ_000365	768
1	mmu-miR-432	CiCo_mm9_circ_000405	456
1	mmu-miR-432	CiCo_mm9_circ_000427	377
1	mmu-miR-432	CiCo_mm9_circ_000428	651
1	mmu-miR-432	CiCo_mm9_circ_000445	571
1	mmu-miR-432	CiCo_mm9_circ_000492	1134
1	mmu-miR-432	CiCo_mm9_circ_000509	100
1	mmu-miR-432	CiCo_mm9_circ_000540	1574
1	mmu-miR-432	CiCo_mm9_circ_000560	1436
1	mmu-miR-432	CiCo_mm9_circ_000630	457
1	mmu-miR-432	CiCo_mm9_circ_000640	2139
1	mmu-miR-432	CiCo_mm9_circ_000644	431
1	mmu-miR-432	CiCo_mm9_circ_000645	344
1	mmu-miR-432	CiCo_mm9_circ_000661	175
1	mmu-miR-432	CiCo_mm9_circ_000677	1603
1	mmu-miR-432	CiCo_mm9_circ_000778	5745
1	mmu-miR-432	CiCo_mm9_circ_000779	920
1	mmu-miR-432	CiCo_mm9_circ_000815	639
1	mmu-miR-432	CiCo_mm9_circ_000897	745
1	mmu-miR-432	CiCo_mm9_circ_000912	283
1	mmu-miR-432	CiCo_mm9_circ_000937	366
1	mmu-miR-432	CiCo_mm9_circ_000963	1462
1	mmu-miR-432	CiCo_mm9_circ_001025	497
1	mmu-miR-432	CiCo_mm9_circ_001141	788
1	mmu-miR-432	CiCo_mm9_circ_001143	788
1	mmu-miR-432	CiCo_mm9_circ_001146	1835
1	mmu-miR-432	CiCo_mm9_circ_001163	650
1	mmu-miR-432	CiCo_mm9_circ_001164	1301
1	mmu-miR-432	CiCo_mm9_circ_001166	335
1	mmu-miR-432	CiCo_mm9_circ_001219	557
1	mmu-miR-432	CiCo_mm9_circ_001227	703
1	mmu-miR-432	CiCo_mm9_circ_001301	505
1	mmu-miR-432	CiCo_mm9_circ_001318	2257
1	mmu-miR-432	CiCo_mm9_circ_001319	2563
1	mmu-miR-432	CiCo_mm9_circ_001320	1228
1	mmu-miR-432	CiCo_mm9_circ_001321	1462
1	mmu-miR-432	CiCo_mm9_circ_001420	343
1	mmu-miR-432	CiCo_mm9_circ_001447	821
1	mmu-miR-432	CiCo_mm9_circ_001448	645
1	mmu-miR-432	CiCo_mm9_circ_001455	527
1	mmu-miR-432	CiCo_mm9_circ_001456	434
1	mmu-miR-432	CiCo_mm9_circ_001477	1876
1	mmu-miR-432	CiCo_mm9_circ_001487	1970
1	mmu-miR-432	CiCo_mm9_circ_001554	395
1	mmu-miR-432	CiCo_mm9_circ_001555	443
1	mmu-miR-432	CiCo_mm9_circ_001603	667
1	mmu-miR-432	CiCo_mm9_circ_001743	346
1	mmu-miR-432	CiCo_mm9_circ_001744	650
1	mmu-miR-432	CiCo_mm9_circ_001783	593
1	mmu-miR-432	CiCo_mm9_circ_001805	1350
1	mmu-miR-432	CiCo_mm9_circ_001935	1051
1	mmu-miR-432	CiCo_mm9_circ_002025	1814
1	mmu-miR-432	CiCo_mm9_circ_002128	509
1	mmu-miR-432	CiCo_mm9_circ_002135	191
1	mmu-miR-432	CiCo_mm9_circ_002151	296
1	mmu-miR-432	CiCo_mm9_circ_002277	737
1	mmu-miR-432	CiCo_mm9_circ_002291	1723
1	mmu-miR-432	CiCo_mm9_circ_002362	801
1	mmu-miR-432	CiCo_mm9_circ_002398	703
1	mmu-miR-432	CiCo_mm9_circ_002403	1291
1	mmu-miR-432	CiCo_mm9_circ_002557	1062
1	mmu-miR-432	CiCo_mm9_circ_002590	977
1	mmu-miR-432	CiCo_mm9_circ_002593	395
1	mmu-miR-432	CiCo_mm9_circ_002797	825
1	mmu-miR-432	CiCo_mm9_circ_002798	1039
1	mmu-miR-432	CiCo_mm9_circ_002896	3533
1	mmu-miR-432	CiCo_mm9_circ_002936	277
1	mmu-miR-432	CiCo_mm9_circ_002945	543
1	mmu-miR-432	CiCo_mm9_circ_002955	635
1	mmu-miR-432	CiCo_mm9_circ_003037	419
1	mmu-miR-432	CiCo_mm9_circ_003079	851
1	mmu-miR-432	CiCo_mm9_circ_003080	1433
1	mmu-miR-432	CiCo_mm9_circ_003082	498
1	mmu-miR-432	CiCo_mm9_circ_003083	1080
1	mmu-miR-432	CiCo_mm9_circ_003113	2076
1	mmu-miR-432	CiCo_mm9_circ_003163	538
1	mmu-miR-432	CiCo_mm9_circ_003173	1114
1	mmu-miR-432	CiCo_mm9_circ_003174	1322
1	mmu-miR-432	CiCo_mm9_circ_003242	1259
1	mmu-miR-432	CiCo_mm9_circ_003260	318
1	mmu-miR-432	CiCo_mm9_circ_003299	473
1	mmu-miR-432	CiCo_mm9_circ_003307	429
1	mmu-miR-432	CiCo_mm9_circ_003385	779
1	mmu-miR-432	CiCo_mm9_circ_003432	1437
1	mmu-miR-432	CiCo_mm9_circ_003434	618
1	mmu-miR-432	CiCo_mm9_circ_003450	461
1	mmu-miR-432	CiCo_mm9_circ_003516	1470
1	mmu-miR-432	CiCo_mm9_circ_003521	642
1	mmu-miR-432	CiCo_mm9_circ_003527	504
1	mmu-miR-432	CiCo_mm9_circ_003528	680
1	mmu-miR-432	CiCo_mm9_circ_003529	247
1	mmu-miR-432	CiCo_mm9_circ_003530	550
1	mmu-miR-432	CiCo_mm9_circ_003565	544
1	mmu-miR-432	CiCo_mm9_circ_003578	1584
1	mmu-miR-432	CiCo_mm9_circ_003579	1208
1	mmu-miR-432	CiCo_mm9_circ_003712	336
1	mmu-miR-432	CiCo_mm9_circ_003713	804
1	mmu-miR-432	CiCo_mm9_circ_003746	567
1	mmu-miR-432	CiCo_mm9_circ_003747	239
1	mmu-miR-432	CiCo_mm9_circ_003824	626
1	mmu-miR-432	CiCo_mm9_circ_003825	1405
1	mmu-miR-432	CiCo_mm9_circ_003883	432
1	mmu-miR-432	CiCo_mm9_circ_003888	495
1	mmu-miR-432	CiCo_mm9_circ_003908	396
1	mmu-miR-432	CiCo_mm9_circ_004052	586
1	mmu-miR-432	CiCo_mm9_circ_004100	533
1	mmu-miR-432	CiCo_mm9_circ_004101	680
1	mmu-miR-432	CiCo_mm9_circ_004123	1477
1	mmu-miR-432	CiCo_mm9_circ_004221	432
1	mmu-miR-432	CiCo_mm9_circ_004235	908
1	mmu-miR-432	CiCo_mm9_circ_004236	1670
1	mmu-miR-432	CiCo_mm9_circ_004255	666
1	mmu-miR-432	CiCo_mm9_circ_004306	861
1	mmu-miR-432	CiCo_mm9_circ_004314	404
1	mmu-miR-432	CiCo_mm9_circ_004428	652
1	mmu-miR-432	CiCo_mm9_circ_004429	1191
1	mmu-miR-432	CiCo_mm9_circ_004623	6232
1	mmu-miR-432	CiCo_mm9_circ_004639	286
1	mmu-miR-432	CiCo_mm9_circ_004650	1035
1	mmu-miR-432	CiCo_mm9_circ_004651	1179
1	mmu-miR-432	CiCo_mm9_circ_004654	760
1	mmu-miR-432	CiCo_mm9_circ_004655	407
1	mmu-miR-432	CiCo_mm9_circ_004660	452
1	mmu-miR-432	CiCo_mm9_circ_004661	777
1	mmu-miR-432	CiCo_mm9_circ_004664	1658
1	mmu-miR-432	CiCo_mm9_circ_004714	621
1	mmu-miR-432	CiCo_mm9_circ_004715	625
1	mmu-miR-432	CiCo_mm9_circ_004716	800
1	mmu-miR-432	CiCo_mm9_circ_004735	1293
1	mmu-miR-432	CiCo_mm9_circ_004736	1036
1	mmu-miR-432	CiCo_mm9_circ_004737	646
1	mmu-miR-432	CiCo_mm9_circ_004738	891
1	mmu-miR-432	CiCo_mm9_circ_004739	429
1	mmu-miR-432	CiCo_mm9_circ_004755	2397
1	mmu-miR-432	CiCo_mm9_circ_004811	250
1	mmu-miR-432	CiCo_mm9_circ_004813	450
1	mmu-miR-432	CiCo_mm9_circ_004823	1377
1	mmu-miR-432	CiCo_mm9_circ_004900	412
1	mmu-miR-432	CiCo_mm9_circ_004901	967
1	mmu-miR-432	CiCo_mm9_circ_004902	941
1	mmu-miR-432	CiCo_mm9_circ_004903	720
1	mmu-miR-432	CiCo_mm9_circ_004945	1178
1	mmu-miR-432	CiCo_mm9_circ_004958	658
1	mmu-miR-432	CiCo_mm9_circ_004993	559
1	mmu-miR-432	CiCo_mm9_circ_005000	407
1	mmu-miR-432	CiCo_mm9_circ_005063	498
1	mmu-miR-432	CiCo_mm9_circ_005064	557
1	mmu-miR-432	CiCo_mm9_circ_005174	583
1	mmu-miR-432	CiCo_mm9_circ_005207	354
1	mmu-miR-432	CiCo_mm9_circ_005267	356
1	mmu-miR-432	CiCo_mm9_circ_005282	1049
1	mmu-miR-432	CiCo_mm9_circ_005319	20210
1	mmu-miR-432	CiCo_mm9_circ_005335	695
1	mmu-miR-432	CiCo_mm9_circ_005463	3461
1	mmu-miR-432	CiCo_mm9_circ_005469	1590
1	mmu-miR-432	CiCo_mm9_circ_005470	1843
1	mmu-miR-432	CiCo_mm9_circ_005471	979
1	mmu-miR-432	CiCo_mm9_circ_005472	1232
1	mmu-miR-432	CiCo_mm9_circ_005473	887
1	mmu-miR-432	CiCo_mm9_circ_005474	646
1	mmu-miR-432	CiCo_mm9_circ_005475	899
1	mmu-miR-432	CiCo_mm9_circ_005588	753
1	mmu-miR-432	CiCo_mm9_circ_005589	492
1	mmu-miR-432	CiCo_mm9_circ_005663	2731
1	mmu-miR-432	CiCo_mm9_circ_005665	1487
1	mmu-miR-432	CiCo_mm9_circ_005745	986
1	mmu-miR-432	CiCo_mm9_circ_005758	403
1	mmu-miR-432	CiCo_mm9_circ_005794	1394
1	mmu-miR-432	CiCo_mm9_circ_005795	1075
1	mmu-miR-432	CiCo_mm9_circ_005818	612
1	mmu-miR-432	CiCo_mm9_circ_005854	183
1	mmu-miR-432	CiCo_mm9_circ_005871	587
1	mmu-miR-432	CiCo_mm9_circ_005872	355
1	mmu-miR-432	CiCo_mm9_circ_005879	1722
1	mmu-miR-432	CiCo_mm9_circ_005890	476
1	mmu-miR-432	CiCo_mm9_circ_005923	348
1	mmu-miR-432	CiCo_mm9_circ_005971	546
1	mmu-miR-432	CiCo_mm9_circ_005972	610
1	mmu-miR-432	CiCo_mm9_circ_005973	297
1	mmu-miR-432	CiCo_mm9_circ_006045	1138
1	mmu-miR-432	CiCo_mm9_circ_006053	223
1	mmu-miR-432	CiCo_mm9_circ_006065	1567
1	mmu-miR-432	CiCo_mm9_circ_006066	453
1	mmu-miR-432	CiCo_mm9_circ_006080	352
1	mmu-miR-432	CiCo_mm9_circ_006132	454
1	mmu-miR-432	CiCo_mm9_circ_006224	1175
1	mmu-miR-432	CiCo_mm9_circ_006454	576
1	mmu-miR-432	CiCo_mm9_circ_006455	1057
1	mmu-miR-432	CiCo_mm9_circ_006456	268
1	mmu-miR-432	CiCo_mm9_circ_006476	277
1	mmu-miR-432	CiCo_mm9_circ_006489	1702
1	mmu-miR-432	CiCo_mm9_circ_006521	639
1	mmu-miR-432	CiCo_mm9_circ_006610	663
1	mmu-miR-432	CiCo_mm9_circ_006656	465
1	mmu-miR-432	CiCo_mm9_circ_006709	1100
1	mmu-miR-432	CiCo_mm9_circ_006710	874
1	mmu-miR-432	CiCo_mm9_circ_006724	755
1	mmu-miR-432	CiCo_mm9_circ_006738	1029
1	mmu-miR-432	CiCo_mm9_circ_006739	281
1	mmu-miR-432	CiCo_mm9_circ_006919	3355
1	mmu-miR-432	CiCo_mm9_circ_006976	1459
1	mmu-miR-433-3p	CiCo_mm9_circ_000197	206
1	mmu-miR-433-3p	CiCo_mm9_circ_000325	1143
1	mmu-miR-433-3p	CiCo_mm9_circ_000387	664
1	mmu-miR-433-3p	CiCo_mm9_circ_000555	109
1	mmu-miR-433-3p	CiCo_mm9_circ_000582	518
1	mmu-miR-433-3p	CiCo_mm9_circ_000583	765
1	mmu-miR-433-3p	CiCo_mm9_circ_000584	990
1	mmu-miR-433-3p	CiCo_mm9_circ_000818	3050
1	mmu-miR-433-3p	CiCo_mm9_circ_000827	427
1	mmu-miR-433-3p	CiCo_mm9_circ_001130	1245
1	mmu-miR-433-3p	CiCo_mm9_circ_001349	539
1	mmu-miR-433-3p	CiCo_mm9_circ_001350	483
1	mmu-miR-433-3p	CiCo_mm9_circ_001351	386
1	mmu-miR-433-3p	CiCo_mm9_circ_001481	600
1	mmu-miR-433-3p	CiCo_mm9_circ_001482	393
1	mmu-miR-433-3p	CiCo_mm9_circ_001874	257
1	mmu-miR-433-3p	CiCo_mm9_circ_001938	2702
1	mmu-miR-433-3p	CiCo_mm9_circ_002056	769
1	mmu-miR-433-3p	CiCo_mm9_circ_002166	578
1	mmu-miR-433-3p	CiCo_mm9_circ_002179	5866
1	mmu-miR-433-3p	CiCo_mm9_circ_002180	5772
1	mmu-miR-433-3p	CiCo_mm9_circ_002237	494
1	mmu-miR-433-3p	CiCo_mm9_circ_002256	813
1	mmu-miR-433-3p	CiCo_mm9_circ_002378	814
1	mmu-miR-433-3p	CiCo_mm9_circ_002743	2691
1	mmu-miR-433-3p	CiCo_mm9_circ_002744	2767
1	mmu-miR-433-3p	CiCo_mm9_circ_002808	368
1	mmu-miR-433-3p	CiCo_mm9_circ_003150	949
1	mmu-miR-433-3p	CiCo_mm9_circ_003789	2432
1	mmu-miR-433-3p	CiCo_mm9_circ_003854	882
1	mmu-miR-433-3p	CiCo_mm9_circ_004060	725
1	mmu-miR-433-3p	CiCo_mm9_circ_004172	432
1	mmu-miR-433-3p	CiCo_mm9_circ_004246	583
1	mmu-miR-433-3p	CiCo_mm9_circ_004349	279
1	mmu-miR-433-3p	CiCo_mm9_circ_004373	1646
1	mmu-miR-433-3p	CiCo_mm9_circ_004375	1134
1	mmu-miR-433-3p	CiCo_mm9_circ_004376	915
1	mmu-miR-433-3p	CiCo_mm9_circ_004377	839
1	mmu-miR-433-3p	CiCo_mm9_circ_004378	796
1	mmu-miR-433-3p	CiCo_mm9_circ_004416	750
1	mmu-miR-433-3p	CiCo_mm9_circ_004436	1007
1	mmu-miR-433-3p	CiCo_mm9_circ_004482	469
1	mmu-miR-433-3p	CiCo_mm9_circ_004483	666
1	mmu-miR-433-3p	CiCo_mm9_circ_004485	869
1	mmu-miR-433-3p	CiCo_mm9_circ_004486	974
1	mmu-miR-433-3p	CiCo_mm9_circ_004623	6232
1	mmu-miR-433-3p	CiCo_mm9_circ_004755	2397
1	mmu-miR-433-3p	CiCo_mm9_circ_004820	238
1	mmu-miR-433-3p	CiCo_mm9_circ_004821	323
1	mmu-miR-433-3p	CiCo_mm9_circ_005319	20210
1	mmu-miR-433-3p	CiCo_mm9_circ_005430	894
1	mmu-miR-433-3p	CiCo_mm9_circ_005431	1409
1	mmu-miR-433-3p	CiCo_mm9_circ_006101	496
1	mmu-miR-433-3p	CiCo_mm9_circ_006141	1289
1	mmu-miR-433-3p	CiCo_mm9_circ_006162	347
1	mmu-miR-433-3p	CiCo_mm9_circ_006277	1687
1	mmu-miR-433-3p	CiCo_mm9_circ_006451	576
1	mmu-miR-433-3p	CiCo_mm9_circ_006452	675
1	mmu-miR-433-3p	CiCo_mm9_circ_006535	326
1	mmu-miR-433-3p	CiCo_mm9_circ_006974	268
1	mmu-miR-433-5p	CiCo_mm9_circ_000223	1419
1	mmu-miR-433-5p	CiCo_mm9_circ_000224	600
1	mmu-miR-433-5p	CiCo_mm9_circ_000423	2602
1	mmu-miR-433-5p	CiCo_mm9_circ_000567	414
1	mmu-miR-433-5p	CiCo_mm9_circ_000590	1340
1	mmu-miR-433-5p	CiCo_mm9_circ_000591	1165
1	mmu-miR-433-5p	CiCo_mm9_circ_000677	1603
1	mmu-miR-433-5p	CiCo_mm9_circ_000754	1048
1	mmu-miR-433-5p	CiCo_mm9_circ_000856	987
1	mmu-miR-433-5p	CiCo_mm9_circ_001289	704
1	mmu-miR-433-5p	CiCo_mm9_circ_001396	216
1	mmu-miR-433-5p	CiCo_mm9_circ_001900	1020
1	mmu-miR-433-5p	CiCo_mm9_circ_001921	413
1	mmu-miR-433-5p	CiCo_mm9_circ_002298	737
1	mmu-miR-433-5p	CiCo_mm9_circ_002459	575
1	mmu-miR-433-5p	CiCo_mm9_circ_002490	756
1	mmu-miR-433-5p	CiCo_mm9_circ_002988	377
1	mmu-miR-433-5p	CiCo_mm9_circ_003319	591
1	mmu-miR-433-5p	CiCo_mm9_circ_003556	446
1	mmu-miR-433-5p	CiCo_mm9_circ_003928	789
1	mmu-miR-433-5p	CiCo_mm9_circ_004440	236
1	mmu-miR-433-5p	CiCo_mm9_circ_005254	454
1	mmu-miR-433-5p	CiCo_mm9_circ_005256	333
1	mmu-miR-433-5p	CiCo_mm9_circ_005352	2038
1	mmu-miR-433-5p	CiCo_mm9_circ_005353	362
1	mmu-miR-433-5p	CiCo_mm9_circ_005374	633
1	mmu-miR-433-5p	CiCo_mm9_circ_005501	564
1	mmu-miR-433-5p	CiCo_mm9_circ_005727	280
1	mmu-miR-433-5p	CiCo_mm9_circ_006032	330
1	mmu-miR-433-5p	CiCo_mm9_circ_006033	361
1	mmu-miR-433-5p	CiCo_mm9_circ_006034	244
1	mmu-miR-433-5p	CiCo_mm9_circ_006057	143
1	mmu-miR-433-5p	CiCo_mm9_circ_006132	454
1	mmu-miR-433-5p	CiCo_mm9_circ_006438	1362
1	mmu-miR-433-5p	CiCo_mm9_circ_006439	1032
1	mmu-miR-434-3p	CiCo_mm9_circ_000367	555
1	mmu-miR-434-3p	CiCo_mm9_circ_000491	594
1	mmu-miR-434-3p	CiCo_mm9_circ_002090	2229
1	mmu-miR-434-3p	CiCo_mm9_circ_002743	2691
1	mmu-miR-434-3p	CiCo_mm9_circ_002744	2767
1	mmu-miR-434-3p	CiCo_mm9_circ_002782	626
1	mmu-miR-434-3p	CiCo_mm9_circ_002783	830
1	mmu-miR-434-3p	CiCo_mm9_circ_003516	1470
1	mmu-miR-434-3p	CiCo_mm9_circ_004685	1016
1	mmu-miR-434-3p	CiCo_mm9_circ_004687	521
1	mmu-miR-434-3p	CiCo_mm9_circ_005387	3784
1	mmu-miR-434-3p	CiCo_mm9_circ_005549	552
1	mmu-miR-434-3p	CiCo_mm9_circ_005720	536
1	mmu-miR-434-5p	CiCo_mm9_circ_000240	209
1	mmu-miR-434-5p	CiCo_mm9_circ_000293	820
1	mmu-miR-434-5p	CiCo_mm9_circ_000294	895
1	mmu-miR-434-5p	CiCo_mm9_circ_000447	447
1	mmu-miR-434-5p	CiCo_mm9_circ_000510	15804
1	mmu-miR-434-5p	CiCo_mm9_circ_001527	360
1	mmu-miR-434-5p	CiCo_mm9_circ_002260	445
1	mmu-miR-434-5p	CiCo_mm9_circ_002261	315
1	mmu-miR-434-5p	CiCo_mm9_circ_002378	814
1	mmu-miR-434-5p	CiCo_mm9_circ_003689	912
1	mmu-miR-434-5p	CiCo_mm9_circ_003954	666
1	mmu-miR-434-5p	CiCo_mm9_circ_004462	4501
1	mmu-miR-434-5p	CiCo_mm9_circ_004651	1179
1	mmu-miR-434-5p	CiCo_mm9_circ_004653	746
1	mmu-miR-434-5p	CiCo_mm9_circ_004654	760
1	mmu-miR-434-5p	CiCo_mm9_circ_004761	423
1	mmu-miR-434-5p	CiCo_mm9_circ_004762	535
1	mmu-miR-434-5p	CiCo_mm9_circ_005048	1560
1	mmu-miR-434-5p	CiCo_mm9_circ_005764	779
1	mmu-miR-434-5p	CiCo_mm9_circ_005765	1081
1	mmu-miR-434-5p	CiCo_mm9_circ_005974	1708
1	mmu-miR-434-5p	CiCo_mm9_circ_006341	539
1	mmu-miR-434-5p	CiCo_mm9_circ_006342	695
1	mmu-miR-434-5p	CiCo_mm9_circ_006343	1227
1	mmu-miR-434-5p	CiCo_mm9_circ_006344	78704
1	mmu-miR-434-5p	CiCo_mm9_circ_006608	301
1	mmu-miR-434-5p	CiCo_mm9_circ_006609	660
1	mmu-miR-434-5p	CiCo_mm9_circ_006727	1815
1	mmu-miR-434-5p	CiCo_mm9_circ_006729	986
1	mmu-miR-434-5p	CiCo_mm9_circ_006730	1128
1	mmu-miR-434-5p	CiCo_mm9_circ_006919	3355
1	mmu-miR-448-3p	CiCo_mm9_circ_000937	366
1	mmu-miR-448-3p	CiCo_mm9_circ_001922	437
1	mmu-miR-448-3p	CiCo_mm9_circ_002954	1098
1	mmu-miR-448-3p	CiCo_mm9_circ_003328	1677
1	mmu-miR-448-3p	CiCo_mm9_circ_004967	236
1	mmu-miR-448-3p	CiCo_mm9_circ_006245	504
1	mmu-miR-448-3p	CiCo_mm9_circ_006344	78704
1	mmu-miR-448-3p	CiCo_mm9_circ_006650	385
1	mmu-miR-448-3p	CiCo_mm9_circ_006940	340
1	mmu-miR-448-5p	CiCo_mm9_circ_000222	879
1	mmu-miR-448-5p	CiCo_mm9_circ_000604	331
1	mmu-miR-448-5p	CiCo_mm9_circ_001097	189
1	mmu-miR-448-5p	CiCo_mm9_circ_001146	1835
1	mmu-miR-448-5p	CiCo_mm9_circ_001147	503
1	mmu-miR-448-5p	CiCo_mm9_circ_001180	458
1	mmu-miR-448-5p	CiCo_mm9_circ_001181	541
1	mmu-miR-448-5p	CiCo_mm9_circ_001447	821
1	mmu-miR-448-5p	CiCo_mm9_circ_001454	227
1	mmu-miR-448-5p	CiCo_mm9_circ_001750	676
1	mmu-miR-448-5p	CiCo_mm9_circ_001797	1052
1	mmu-miR-448-5p	CiCo_mm9_circ_001798	917
1	mmu-miR-448-5p	CiCo_mm9_circ_002001	918
1	mmu-miR-448-5p	CiCo_mm9_circ_002025	1814
1	mmu-miR-448-5p	CiCo_mm9_circ_002026	944
1	mmu-miR-448-5p	CiCo_mm9_circ_002170	517
1	mmu-miR-448-5p	CiCo_mm9_circ_002454	2653
1	mmu-miR-448-5p	CiCo_mm9_circ_002502	316
1	mmu-miR-448-5p	CiCo_mm9_circ_002526	206
1	mmu-miR-448-5p	CiCo_mm9_circ_002729	1149
1	mmu-miR-448-5p	CiCo_mm9_circ_002808	368
1	mmu-miR-448-5p	CiCo_mm9_circ_002818	628
1	mmu-miR-448-5p	CiCo_mm9_circ_002840	987
1	mmu-miR-448-5p	CiCo_mm9_circ_003242	1259
1	mmu-miR-448-5p	CiCo_mm9_circ_003246	3349
1	mmu-miR-448-5p	CiCo_mm9_circ_003426	683
1	mmu-miR-448-5p	CiCo_mm9_circ_003478	950
1	mmu-miR-448-5p	CiCo_mm9_circ_003825	1405
1	mmu-miR-448-5p	CiCo_mm9_circ_003838	237
1	mmu-miR-448-5p	CiCo_mm9_circ_003968	580
1	mmu-miR-448-5p	CiCo_mm9_circ_004217	729
1	mmu-miR-448-5p	CiCo_mm9_circ_004218	662
1	mmu-miR-448-5p	CiCo_mm9_circ_004489	807
1	mmu-miR-448-5p	CiCo_mm9_circ_004492	582
1	mmu-miR-448-5p	CiCo_mm9_circ_004651	1179
1	mmu-miR-448-5p	CiCo_mm9_circ_004653	746
1	mmu-miR-448-5p	CiCo_mm9_circ_004654	760
1	mmu-miR-448-5p	CiCo_mm9_circ_004664	1658
1	mmu-miR-448-5p	CiCo_mm9_circ_004823	1377
1	mmu-miR-448-5p	CiCo_mm9_circ_005142	1763
1	mmu-miR-448-5p	CiCo_mm9_circ_005213	590
1	mmu-miR-448-5p	CiCo_mm9_circ_005418	419
1	mmu-miR-448-5p	CiCo_mm9_circ_005419	1035
1	mmu-miR-448-5p	CiCo_mm9_circ_005424	916
1	mmu-miR-448-5p	CiCo_mm9_circ_005583	1486
1	mmu-miR-448-5p	CiCo_mm9_circ_005584	1081
1	mmu-miR-448-5p	CiCo_mm9_circ_005920	1065
1	mmu-miR-448-5p	CiCo_mm9_circ_006054	1206
1	mmu-miR-448-5p	CiCo_mm9_circ_006138	644
1	mmu-miR-448-5p	CiCo_mm9_circ_006599	501
1	mmu-miR-448-5p	CiCo_mm9_circ_006600	683
1	mmu-miR-448-5p	CiCo_mm9_circ_006601	973
1	mmu-miR-448-5p	CiCo_mm9_circ_006608	301
1	mmu-miR-448-5p	CiCo_mm9_circ_006609	660
1	mmu-miR-449a-3p	CiCo_mm9_circ_000309	412
1	mmu-miR-449a-3p	CiCo_mm9_circ_000310	466
1	mmu-miR-449a-3p	CiCo_mm9_circ_000333	891
1	mmu-miR-449a-3p	CiCo_mm9_circ_000334	203
1	mmu-miR-449a-3p	CiCo_mm9_circ_000415	674
1	mmu-miR-449a-3p	CiCo_mm9_circ_000416	1055
1	mmu-miR-449a-3p	CiCo_mm9_circ_000902	489
1	mmu-miR-449a-3p	CiCo_mm9_circ_001431	1194
1	mmu-miR-449a-3p	CiCo_mm9_circ_002040	770
1	mmu-miR-449a-3p	CiCo_mm9_circ_002041	704
1	mmu-miR-449a-3p	CiCo_mm9_circ_002413	411
1	mmu-miR-449a-3p	CiCo_mm9_circ_003437	750
1	mmu-miR-449a-3p	CiCo_mm9_circ_003975	3558
1	mmu-miR-449a-3p	CiCo_mm9_circ_004229	455
1	mmu-miR-449a-3p	CiCo_mm9_circ_004462	4501
1	mmu-miR-449a-3p	CiCo_mm9_circ_004532	1013
1	mmu-miR-449a-3p	CiCo_mm9_circ_005638	276
1	mmu-miR-449a-3p	CiCo_mm9_circ_006344	78704
1	mmu-miR-449a-3p	CiCo_mm9_circ_006908	421
1	mmu-miR-449a-5p	CiCo_mm9_circ_000048	523
1	mmu-miR-449a-5p	CiCo_mm9_circ_000049	421
1	mmu-miR-449a-5p	CiCo_mm9_circ_000053	584
1	mmu-miR-449a-5p	CiCo_mm9_circ_000109	656
1	mmu-miR-449a-5p	CiCo_mm9_circ_000118	953
1	mmu-miR-449a-5p	CiCo_mm9_circ_000264	1172
1	mmu-miR-449a-5p	CiCo_mm9_circ_000265	768
1	mmu-miR-449a-5p	CiCo_mm9_circ_000266	438
1	mmu-miR-449a-5p	CiCo_mm9_circ_000354	664
1	mmu-miR-449a-5p	CiCo_mm9_circ_000380	303
1	mmu-miR-449a-5p	CiCo_mm9_circ_000539	1793
1	mmu-miR-449a-5p	CiCo_mm9_circ_000601	748
1	mmu-miR-449a-5p	CiCo_mm9_circ_000640	2139
1	mmu-miR-449a-5p	CiCo_mm9_circ_000647	1998
1	mmu-miR-449a-5p	CiCo_mm9_circ_000727	406
1	mmu-miR-449a-5p	CiCo_mm9_circ_000737	1229
1	mmu-miR-449a-5p	CiCo_mm9_circ_000739	722
1	mmu-miR-449a-5p	CiCo_mm9_circ_000818	3050
1	mmu-miR-449a-5p	CiCo_mm9_circ_000854	398
1	mmu-miR-449a-5p	CiCo_mm9_circ_000855	1030
1	mmu-miR-449a-5p	CiCo_mm9_circ_000892	775
1	mmu-miR-449a-5p	CiCo_mm9_circ_000897	745
1	mmu-miR-449a-5p	CiCo_mm9_circ_000976	1007
1	mmu-miR-449a-5p	CiCo_mm9_circ_001048	1111
1	mmu-miR-449a-5p	CiCo_mm9_circ_001106	302
1	mmu-miR-449a-5p	CiCo_mm9_circ_001260	347
1	mmu-miR-449a-5p	CiCo_mm9_circ_001299	612
1	mmu-miR-449a-5p	CiCo_mm9_circ_001416	1732
1	mmu-miR-449a-5p	CiCo_mm9_circ_001471	863
1	mmu-miR-449a-5p	CiCo_mm9_circ_001503	434
1	mmu-miR-449a-5p	CiCo_mm9_circ_001581	3193
1	mmu-miR-449a-5p	CiCo_mm9_circ_001725	349
1	mmu-miR-449a-5p	CiCo_mm9_circ_001750	676
1	mmu-miR-449a-5p	CiCo_mm9_circ_001828	317
1	mmu-miR-449a-5p	CiCo_mm9_circ_002077	670
1	mmu-miR-449a-5p	CiCo_mm9_circ_002179	5866
1	mmu-miR-449a-5p	CiCo_mm9_circ_002180	5772
1	mmu-miR-449a-5p	CiCo_mm9_circ_002280	558
1	mmu-miR-449a-5p	CiCo_mm9_circ_002281	1148
1	mmu-miR-449a-5p	CiCo_mm9_circ_002403	1291
1	mmu-miR-449a-5p	CiCo_mm9_circ_002428	2075
1	mmu-miR-449a-5p	CiCo_mm9_circ_002449	1551
1	mmu-miR-449a-5p	CiCo_mm9_circ_002723	579
1	mmu-miR-449a-5p	CiCo_mm9_circ_002900	318
1	mmu-miR-449a-5p	CiCo_mm9_circ_002901	848
1	mmu-miR-449a-5p	CiCo_mm9_circ_002969	625
1	mmu-miR-449a-5p	CiCo_mm9_circ_002970	863
1	mmu-miR-449a-5p	CiCo_mm9_circ_002971	907
1	mmu-miR-449a-5p	CiCo_mm9_circ_003205	317
1	mmu-miR-449a-5p	CiCo_mm9_circ_003267	219
1	mmu-miR-449a-5p	CiCo_mm9_circ_003284	620
1	mmu-miR-449a-5p	CiCo_mm9_circ_003285	332
1	mmu-miR-449a-5p	CiCo_mm9_circ_003286	473
1	mmu-miR-449a-5p	CiCo_mm9_circ_003341	1099
1	mmu-miR-449a-5p	CiCo_mm9_circ_003360	906
1	mmu-miR-449a-5p	CiCo_mm9_circ_003394	387
1	mmu-miR-449a-5p	CiCo_mm9_circ_003407	197
1	mmu-miR-449a-5p	CiCo_mm9_circ_003525	446
1	mmu-miR-449a-5p	CiCo_mm9_circ_003578	1584
1	mmu-miR-449a-5p	CiCo_mm9_circ_003579	1208
1	mmu-miR-449a-5p	CiCo_mm9_circ_003673	449
1	mmu-miR-449a-5p	CiCo_mm9_circ_003692	735
1	mmu-miR-449a-5p	CiCo_mm9_circ_003811	423
1	mmu-miR-449a-5p	CiCo_mm9_circ_003812	318
1	mmu-miR-449a-5p	CiCo_mm9_circ_003813	1893
1	mmu-miR-449a-5p	CiCo_mm9_circ_003826	300
1	mmu-miR-449a-5p	CiCo_mm9_circ_003828	573
1	mmu-miR-449a-5p	CiCo_mm9_circ_003917	656
1	mmu-miR-449a-5p	CiCo_mm9_circ_003919	1193
1	mmu-miR-449a-5p	CiCo_mm9_circ_003998	932
1	mmu-miR-449a-5p	CiCo_mm9_circ_004017	1836
1	mmu-miR-449a-5p	CiCo_mm9_circ_004076	755
1	mmu-miR-449a-5p	CiCo_mm9_circ_004173	1037
1	mmu-miR-449a-5p	CiCo_mm9_circ_004341	902
1	mmu-miR-449a-5p	CiCo_mm9_circ_004396	397
1	mmu-miR-449a-5p	CiCo_mm9_circ_004455	997
1	mmu-miR-449a-5p	CiCo_mm9_circ_004456	804
1	mmu-miR-449a-5p	CiCo_mm9_circ_004525	866
1	mmu-miR-449a-5p	CiCo_mm9_circ_004543	1658
1	mmu-miR-449a-5p	CiCo_mm9_circ_004544	2921
1	mmu-miR-449a-5p	CiCo_mm9_circ_004548	374
1	mmu-miR-449a-5p	CiCo_mm9_circ_004549	266
1	mmu-miR-449a-5p	CiCo_mm9_circ_004586	398
1	mmu-miR-449a-5p	CiCo_mm9_circ_004630	545
1	mmu-miR-449a-5p	CiCo_mm9_circ_004916	196
1	mmu-miR-449a-5p	CiCo_mm9_circ_004945	1178
1	mmu-miR-449a-5p	CiCo_mm9_circ_004963	1127
1	mmu-miR-449a-5p	CiCo_mm9_circ_005005	337
1	mmu-miR-449a-5p	CiCo_mm9_circ_005092	1106
1	mmu-miR-449a-5p	CiCo_mm9_circ_005093	586
1	mmu-miR-449a-5p	CiCo_mm9_circ_005160	1794
1	mmu-miR-449a-5p	CiCo_mm9_circ_005211	801
1	mmu-miR-449a-5p	CiCo_mm9_circ_005242	635
1	mmu-miR-449a-5p	CiCo_mm9_circ_005356	810
1	mmu-miR-449a-5p	CiCo_mm9_circ_005357	494
1	mmu-miR-449a-5p	CiCo_mm9_circ_005358	506
1	mmu-miR-449a-5p	CiCo_mm9_circ_005409	596
1	mmu-miR-449a-5p	CiCo_mm9_circ_005443	3101
1	mmu-miR-449a-5p	CiCo_mm9_circ_005453	1084
1	mmu-miR-449a-5p	CiCo_mm9_circ_005463	3461
1	mmu-miR-449a-5p	CiCo_mm9_circ_005497	552
1	mmu-miR-449a-5p	CiCo_mm9_circ_005794	1394
1	mmu-miR-449a-5p	CiCo_mm9_circ_005795	1075
1	mmu-miR-449a-5p	CiCo_mm9_circ_005868	1013
1	mmu-miR-449a-5p	CiCo_mm9_circ_005869	1139
1	mmu-miR-449a-5p	CiCo_mm9_circ_005925	732
1	mmu-miR-449a-5p	CiCo_mm9_circ_006056	420
1	mmu-miR-449a-5p	CiCo_mm9_circ_006064	415
1	mmu-miR-449a-5p	CiCo_mm9_circ_006069	995
1	mmu-miR-449a-5p	CiCo_mm9_circ_006098	1088
1	mmu-miR-449a-5p	CiCo_mm9_circ_006133	975
1	mmu-miR-449a-5p	CiCo_mm9_circ_006175	1396
1	mmu-miR-449a-5p	CiCo_mm9_circ_006211	1122
1	mmu-miR-449a-5p	CiCo_mm9_circ_006212	788
1	mmu-miR-449a-5p	CiCo_mm9_circ_006245	504
1	mmu-miR-449a-5p	CiCo_mm9_circ_006353	487
1	mmu-miR-449a-5p	CiCo_mm9_circ_006531	437
1	mmu-miR-449a-5p	CiCo_mm9_circ_006532	1167
1	mmu-miR-449a-5p	CiCo_mm9_circ_006793	910
1	mmu-miR-449a-5p	CiCo_mm9_circ_006849	560
1	mmu-miR-449a-5p	CiCo_mm9_circ_006850	328
1	mmu-miR-449a-5p	CiCo_mm9_circ_006868	540
1	mmu-miR-449a-5p	CiCo_mm9_circ_006891	289
1	mmu-miR-449a-5p	CiCo_mm9_circ_006899	556
1	mmu-miR-449a-5p	CiCo_mm9_circ_006919	3355
1	mmu-miR-449a-5p	CiCo_mm9_circ_006973	661
1	mmu-miR-449b	CiCo_mm9_circ_000066	705
1	mmu-miR-449b	CiCo_mm9_circ_000097	1548
1	mmu-miR-449b	CiCo_mm9_circ_000109	656
1	mmu-miR-449b	CiCo_mm9_circ_000264	1172
1	mmu-miR-449b	CiCo_mm9_circ_000265	768
1	mmu-miR-449b	CiCo_mm9_circ_000266	438
1	mmu-miR-449b	CiCo_mm9_circ_000309	412
1	mmu-miR-449b	CiCo_mm9_circ_000310	466
1	mmu-miR-449b	CiCo_mm9_circ_000354	664
1	mmu-miR-449b	CiCo_mm9_circ_000391	302
1	mmu-miR-449b	CiCo_mm9_circ_000399	950
1	mmu-miR-449b	CiCo_mm9_circ_000510	15804
1	mmu-miR-449b	CiCo_mm9_circ_000600	360
1	mmu-miR-449b	CiCo_mm9_circ_000647	1998
1	mmu-miR-449b	CiCo_mm9_circ_000727	406
1	mmu-miR-449b	CiCo_mm9_circ_000737	1229
1	mmu-miR-449b	CiCo_mm9_circ_000739	722
1	mmu-miR-449b	CiCo_mm9_circ_000778	5745
1	mmu-miR-449b	CiCo_mm9_circ_000818	3050
1	mmu-miR-449b	CiCo_mm9_circ_000897	745
1	mmu-miR-449b	CiCo_mm9_circ_000924	537
1	mmu-miR-449b	CiCo_mm9_circ_000925	363
1	mmu-miR-449b	CiCo_mm9_circ_001061	740
1	mmu-miR-449b	CiCo_mm9_circ_001062	933
1	mmu-miR-449b	CiCo_mm9_circ_001091	1740
1	mmu-miR-449b	CiCo_mm9_circ_001174	610
1	mmu-miR-449b	CiCo_mm9_circ_001175	738
1	mmu-miR-449b	CiCo_mm9_circ_001260	347
1	mmu-miR-449b	CiCo_mm9_circ_001299	612
1	mmu-miR-449b	CiCo_mm9_circ_001487	1970
1	mmu-miR-449b	CiCo_mm9_circ_001503	434
1	mmu-miR-449b	CiCo_mm9_circ_001581	3193
1	mmu-miR-449b	CiCo_mm9_circ_001654	934
1	mmu-miR-449b	CiCo_mm9_circ_001750	676
1	mmu-miR-449b	CiCo_mm9_circ_001828	317
1	mmu-miR-449b	CiCo_mm9_circ_001982	952
1	mmu-miR-449b	CiCo_mm9_circ_001984	796
1	mmu-miR-449b	CiCo_mm9_circ_001985	993
1	mmu-miR-449b	CiCo_mm9_circ_001987	370
1	mmu-miR-449b	CiCo_mm9_circ_001988	567
1	mmu-miR-449b	CiCo_mm9_circ_002188	576
1	mmu-miR-449b	CiCo_mm9_circ_002190	775
1	mmu-miR-449b	CiCo_mm9_circ_002268	857
1	mmu-miR-449b	CiCo_mm9_circ_002280	558
1	mmu-miR-449b	CiCo_mm9_circ_002281	1148
1	mmu-miR-449b	CiCo_mm9_circ_002519	793
1	mmu-miR-449b	CiCo_mm9_circ_002520	971
1	mmu-miR-449b	CiCo_mm9_circ_002843	467
1	mmu-miR-449b	CiCo_mm9_circ_002844	388
1	mmu-miR-449b	CiCo_mm9_circ_002977	432
1	mmu-miR-449b	CiCo_mm9_circ_002984	839
1	mmu-miR-449b	CiCo_mm9_circ_002985	1548
1	mmu-miR-449b	CiCo_mm9_circ_003069	373
1	mmu-miR-449b	CiCo_mm9_circ_003070	801
1	mmu-miR-449b	CiCo_mm9_circ_003167	796
1	mmu-miR-449b	CiCo_mm9_circ_003168	377
1	mmu-miR-449b	CiCo_mm9_circ_003169	561
1	mmu-miR-449b	CiCo_mm9_circ_003192	353
1	mmu-miR-449b	CiCo_mm9_circ_003208	240
1	mmu-miR-449b	CiCo_mm9_circ_003209	441
1	mmu-miR-449b	CiCo_mm9_circ_003267	219
1	mmu-miR-449b	CiCo_mm9_circ_003284	620
1	mmu-miR-449b	CiCo_mm9_circ_003285	332
1	mmu-miR-449b	CiCo_mm9_circ_003286	473
1	mmu-miR-449b	CiCo_mm9_circ_003360	906
1	mmu-miR-449b	CiCo_mm9_circ_003391	2014
1	mmu-miR-449b	CiCo_mm9_circ_003393	2234
1	mmu-miR-449b	CiCo_mm9_circ_003394	387
1	mmu-miR-449b	CiCo_mm9_circ_003495	291
1	mmu-miR-449b	CiCo_mm9_circ_003525	446
1	mmu-miR-449b	CiCo_mm9_circ_003673	449
1	mmu-miR-449b	CiCo_mm9_circ_003811	423
1	mmu-miR-449b	CiCo_mm9_circ_003812	318
1	mmu-miR-449b	CiCo_mm9_circ_003826	300
1	mmu-miR-449b	CiCo_mm9_circ_003828	573
1	mmu-miR-449b	CiCo_mm9_circ_003917	656
1	mmu-miR-449b	CiCo_mm9_circ_003919	1193
1	mmu-miR-449b	CiCo_mm9_circ_004017	1836
1	mmu-miR-449b	CiCo_mm9_circ_004076	755
1	mmu-miR-449b	CiCo_mm9_circ_004173	1037
1	mmu-miR-449b	CiCo_mm9_circ_004396	397
1	mmu-miR-449b	CiCo_mm9_circ_004455	997
1	mmu-miR-449b	CiCo_mm9_circ_004456	804
1	mmu-miR-449b	CiCo_mm9_circ_004548	374
1	mmu-miR-449b	CiCo_mm9_circ_004549	266
1	mmu-miR-449b	CiCo_mm9_circ_004586	398
1	mmu-miR-449b	CiCo_mm9_circ_004623	6232
1	mmu-miR-449b	CiCo_mm9_circ_004778	521
1	mmu-miR-449b	CiCo_mm9_circ_004852	228
1	mmu-miR-449b	CiCo_mm9_circ_004853	2589
1	mmu-miR-449b	CiCo_mm9_circ_004945	1178
1	mmu-miR-449b	CiCo_mm9_circ_004963	1127
1	mmu-miR-449b	CiCo_mm9_circ_005005	337
1	mmu-miR-449b	CiCo_mm9_circ_005160	1794
1	mmu-miR-449b	CiCo_mm9_circ_005226	518
1	mmu-miR-449b	CiCo_mm9_circ_005246	481
1	mmu-miR-449b	CiCo_mm9_circ_005248	391
1	mmu-miR-449b	CiCo_mm9_circ_005384	2334
1	mmu-miR-449b	CiCo_mm9_circ_005396	462
1	mmu-miR-449b	CiCo_mm9_circ_005440	2574
1	mmu-miR-449b	CiCo_mm9_circ_005441	2048
1	mmu-miR-449b	CiCo_mm9_circ_005442	313
1	mmu-miR-449b	CiCo_mm9_circ_005443	3101
1	mmu-miR-449b	CiCo_mm9_circ_005497	552
1	mmu-miR-449b	CiCo_mm9_circ_005794	1394
1	mmu-miR-449b	CiCo_mm9_circ_005795	1075
1	mmu-miR-449b	CiCo_mm9_circ_005868	1013
1	mmu-miR-449b	CiCo_mm9_circ_005869	1139
1	mmu-miR-449b	CiCo_mm9_circ_005988	466
1	mmu-miR-449b	CiCo_mm9_circ_006056	420
1	mmu-miR-449b	CiCo_mm9_circ_006064	415
1	mmu-miR-449b	CiCo_mm9_circ_006098	1088
1	mmu-miR-449b	CiCo_mm9_circ_006133	975
1	mmu-miR-449b	CiCo_mm9_circ_006211	1122
1	mmu-miR-449b	CiCo_mm9_circ_006212	788
1	mmu-miR-449b	CiCo_mm9_circ_006218	2214
1	mmu-miR-449b	CiCo_mm9_circ_006245	504
1	mmu-miR-449b	CiCo_mm9_circ_006531	437
1	mmu-miR-449b	CiCo_mm9_circ_006532	1167
1	mmu-miR-449b	CiCo_mm9_circ_006793	910
1	mmu-miR-449b	CiCo_mm9_circ_006868	540
1	mmu-miR-449b	CiCo_mm9_circ_006899	556
1	mmu-miR-449b	CiCo_mm9_circ_006919	3355
1	mmu-miR-449c-3p	CiCo_mm9_circ_000123	779
1	mmu-miR-449c-3p	CiCo_mm9_circ_000124	784
1	mmu-miR-449c-3p	CiCo_mm9_circ_000654	309
1	mmu-miR-449c-3p	CiCo_mm9_circ_001716	1245
1	mmu-miR-449c-3p	CiCo_mm9_circ_001717	220
1	mmu-miR-449c-3p	CiCo_mm9_circ_001718	402
1	mmu-miR-449c-3p	CiCo_mm9_circ_001719	759
1	mmu-miR-449c-3p	CiCo_mm9_circ_001720	1203
1	mmu-miR-449c-3p	CiCo_mm9_circ_001906	857
1	mmu-miR-449c-3p	CiCo_mm9_circ_002374	407
1	mmu-miR-449c-3p	CiCo_mm9_circ_002375	278
1	mmu-miR-449c-3p	CiCo_mm9_circ_003340	1076
1	mmu-miR-449c-3p	CiCo_mm9_circ_003504	1145
1	mmu-miR-449c-3p	CiCo_mm9_circ_003833	881
1	mmu-miR-449c-3p	CiCo_mm9_circ_003834	766
1	mmu-miR-449c-3p	CiCo_mm9_circ_003836	420
1	mmu-miR-449c-3p	CiCo_mm9_circ_003837	222
1	mmu-miR-449c-3p	CiCo_mm9_circ_003893	318
1	mmu-miR-449c-3p	CiCo_mm9_circ_003895	558
1	mmu-miR-449c-3p	CiCo_mm9_circ_003896	243
1	mmu-miR-449c-3p	CiCo_mm9_circ_003947	237
1	mmu-miR-449c-3p	CiCo_mm9_circ_003998	932
1	mmu-miR-449c-3p	CiCo_mm9_circ_004261	1281
1	mmu-miR-449c-3p	CiCo_mm9_circ_004353	2337
1	mmu-miR-449c-3p	CiCo_mm9_circ_004357	726
1	mmu-miR-449c-3p	CiCo_mm9_circ_004358	1894
1	mmu-miR-449c-3p	CiCo_mm9_circ_004364	1896
1	mmu-miR-449c-3p	CiCo_mm9_circ_004838	913
1	mmu-miR-449c-3p	CiCo_mm9_circ_005207	354
1	mmu-miR-449c-3p	CiCo_mm9_circ_005229	407
1	mmu-miR-449c-3p	CiCo_mm9_circ_005301	330
1	mmu-miR-449c-3p	CiCo_mm9_circ_005409	596
1	mmu-miR-449c-3p	CiCo_mm9_circ_005443	3101
1	mmu-miR-449c-3p	CiCo_mm9_circ_005511	605
1	mmu-miR-449c-3p	CiCo_mm9_circ_005684	369
1	mmu-miR-449c-3p	CiCo_mm9_circ_005685	519
1	mmu-miR-449c-3p	CiCo_mm9_circ_006344	78704
1	mmu-miR-449c-3p	CiCo_mm9_circ_006438	1362
1	mmu-miR-449c-3p	CiCo_mm9_circ_006439	1032
1	mmu-miR-449c-3p	CiCo_mm9_circ_006577	985
1	mmu-miR-449c-3p	CiCo_mm9_circ_006578	2206
1	mmu-miR-449c-3p	CiCo_mm9_circ_006579	2821
1	mmu-miR-449c-3p	CiCo_mm9_circ_006580	3389
1	mmu-miR-449c-3p	CiCo_mm9_circ_006831	1251
1	mmu-miR-449c-3p	CiCo_mm9_circ_006974	268
1	mmu-miR-449c-5p	CiCo_mm9_circ_000109	656
1	mmu-miR-449c-5p	CiCo_mm9_circ_000118	953
1	mmu-miR-449c-5p	CiCo_mm9_circ_000264	1172
1	mmu-miR-449c-5p	CiCo_mm9_circ_000265	768
1	mmu-miR-449c-5p	CiCo_mm9_circ_000266	438
1	mmu-miR-449c-5p	CiCo_mm9_circ_000309	412
1	mmu-miR-449c-5p	CiCo_mm9_circ_000310	466
1	mmu-miR-449c-5p	CiCo_mm9_circ_000354	664
1	mmu-miR-449c-5p	CiCo_mm9_circ_000601	748
1	mmu-miR-449c-5p	CiCo_mm9_circ_000640	2139
1	mmu-miR-449c-5p	CiCo_mm9_circ_000647	1998
1	mmu-miR-449c-5p	CiCo_mm9_circ_000727	406
1	mmu-miR-449c-5p	CiCo_mm9_circ_000807	1277
1	mmu-miR-449c-5p	CiCo_mm9_circ_000818	3050
1	mmu-miR-449c-5p	CiCo_mm9_circ_000854	398
1	mmu-miR-449c-5p	CiCo_mm9_circ_000855	1030
1	mmu-miR-449c-5p	CiCo_mm9_circ_000897	745
1	mmu-miR-449c-5p	CiCo_mm9_circ_000976	1007
1	mmu-miR-449c-5p	CiCo_mm9_circ_001048	1111
1	mmu-miR-449c-5p	CiCo_mm9_circ_001106	302
1	mmu-miR-449c-5p	CiCo_mm9_circ_001174	610
1	mmu-miR-449c-5p	CiCo_mm9_circ_001175	738
1	mmu-miR-449c-5p	CiCo_mm9_circ_001299	612
1	mmu-miR-449c-5p	CiCo_mm9_circ_001471	863
1	mmu-miR-449c-5p	CiCo_mm9_circ_001503	434
1	mmu-miR-449c-5p	CiCo_mm9_circ_001581	3193
1	mmu-miR-449c-5p	CiCo_mm9_circ_001654	934
1	mmu-miR-449c-5p	CiCo_mm9_circ_001725	349
1	mmu-miR-449c-5p	CiCo_mm9_circ_001750	676
1	mmu-miR-449c-5p	CiCo_mm9_circ_001828	317
1	mmu-miR-449c-5p	CiCo_mm9_circ_002077	670
1	mmu-miR-449c-5p	CiCo_mm9_circ_002282	273
1	mmu-miR-449c-5p	CiCo_mm9_circ_002370	376
1	mmu-miR-449c-5p	CiCo_mm9_circ_002403	1291
1	mmu-miR-449c-5p	CiCo_mm9_circ_002428	2075
1	mmu-miR-449c-5p	CiCo_mm9_circ_002449	1551
1	mmu-miR-449c-5p	CiCo_mm9_circ_002766	774
1	mmu-miR-449c-5p	CiCo_mm9_circ_002767	663
1	mmu-miR-449c-5p	CiCo_mm9_circ_003069	373
1	mmu-miR-449c-5p	CiCo_mm9_circ_003070	801
1	mmu-miR-449c-5p	CiCo_mm9_circ_003205	317
1	mmu-miR-449c-5p	CiCo_mm9_circ_003360	906
1	mmu-miR-449c-5p	CiCo_mm9_circ_003407	197
1	mmu-miR-449c-5p	CiCo_mm9_circ_003495	291
1	mmu-miR-449c-5p	CiCo_mm9_circ_003525	446
1	mmu-miR-449c-5p	CiCo_mm9_circ_003626	261
1	mmu-miR-449c-5p	CiCo_mm9_circ_003673	449
1	mmu-miR-449c-5p	CiCo_mm9_circ_003811	423
1	mmu-miR-449c-5p	CiCo_mm9_circ_003812	318
1	mmu-miR-449c-5p	CiCo_mm9_circ_003813	1893
1	mmu-miR-449c-5p	CiCo_mm9_circ_003826	300
1	mmu-miR-449c-5p	CiCo_mm9_circ_003919	1193
1	mmu-miR-449c-5p	CiCo_mm9_circ_003998	932
1	mmu-miR-449c-5p	CiCo_mm9_circ_004017	1836
1	mmu-miR-449c-5p	CiCo_mm9_circ_004076	755
1	mmu-miR-449c-5p	CiCo_mm9_circ_004173	1037
1	mmu-miR-449c-5p	CiCo_mm9_circ_004455	997
1	mmu-miR-449c-5p	CiCo_mm9_circ_004456	804
1	mmu-miR-449c-5p	CiCo_mm9_circ_004525	866
1	mmu-miR-449c-5p	CiCo_mm9_circ_004567	620
1	mmu-miR-449c-5p	CiCo_mm9_circ_004630	545
1	mmu-miR-449c-5p	CiCo_mm9_circ_004754	1103
1	mmu-miR-449c-5p	CiCo_mm9_circ_004945	1178
1	mmu-miR-449c-5p	CiCo_mm9_circ_004963	1127
1	mmu-miR-449c-5p	CiCo_mm9_circ_004973	236
1	mmu-miR-449c-5p	CiCo_mm9_circ_005092	1106
1	mmu-miR-449c-5p	CiCo_mm9_circ_005093	586
1	mmu-miR-449c-5p	CiCo_mm9_circ_005160	1794
1	mmu-miR-449c-5p	CiCo_mm9_circ_005226	518
1	mmu-miR-449c-5p	CiCo_mm9_circ_005242	635
1	mmu-miR-449c-5p	CiCo_mm9_circ_005384	2334
1	mmu-miR-449c-5p	CiCo_mm9_circ_005409	596
1	mmu-miR-449c-5p	CiCo_mm9_circ_005440	2574
1	mmu-miR-449c-5p	CiCo_mm9_circ_005441	2048
1	mmu-miR-449c-5p	CiCo_mm9_circ_005442	313
1	mmu-miR-449c-5p	CiCo_mm9_circ_005558	990
1	mmu-miR-449c-5p	CiCo_mm9_circ_005559	1486
1	mmu-miR-449c-5p	CiCo_mm9_circ_005794	1394
1	mmu-miR-449c-5p	CiCo_mm9_circ_005795	1075
1	mmu-miR-449c-5p	CiCo_mm9_circ_005868	1013
1	mmu-miR-449c-5p	CiCo_mm9_circ_005869	1139
1	mmu-miR-449c-5p	CiCo_mm9_circ_005925	732
1	mmu-miR-449c-5p	CiCo_mm9_circ_005935	718
1	mmu-miR-449c-5p	CiCo_mm9_circ_006056	420
1	mmu-miR-449c-5p	CiCo_mm9_circ_006069	995
1	mmu-miR-449c-5p	CiCo_mm9_circ_006098	1088
1	mmu-miR-449c-5p	CiCo_mm9_circ_006144	3122
1	mmu-miR-449c-5p	CiCo_mm9_circ_006172	878
1	mmu-miR-449c-5p	CiCo_mm9_circ_006211	1122
1	mmu-miR-449c-5p	CiCo_mm9_circ_006212	788
1	mmu-miR-449c-5p	CiCo_mm9_circ_006245	504
1	mmu-miR-449c-5p	CiCo_mm9_circ_006752	167
1	mmu-miR-449c-5p	CiCo_mm9_circ_006793	910
1	mmu-miR-449c-5p	CiCo_mm9_circ_006849	560
1	mmu-miR-449c-5p	CiCo_mm9_circ_006850	328
1	mmu-miR-449c-5p	CiCo_mm9_circ_006868	540
1	mmu-miR-450a-1-3p	CiCo_mm9_circ_002218	4181
1	mmu-miR-450a-1-3p	CiCo_mm9_circ_002232	529
1	mmu-miR-450a-1-3p	CiCo_mm9_circ_004025	1685
1	mmu-miR-450a-1-3p	CiCo_mm9_circ_006648	777
1	mmu-miR-450a-2-3p	CiCo_mm9_circ_000453	613
1	mmu-miR-450a-2-3p	CiCo_mm9_circ_000454	729
1	mmu-miR-450a-2-3p	CiCo_mm9_circ_000510	15804
1	mmu-miR-450a-2-3p	CiCo_mm9_circ_000640	2139
1	mmu-miR-450a-2-3p	CiCo_mm9_circ_001061	740
1	mmu-miR-450a-2-3p	CiCo_mm9_circ_001062	933
1	mmu-miR-450a-2-3p	CiCo_mm9_circ_001234	973
1	mmu-miR-450a-2-3p	CiCo_mm9_circ_001235	584
1	mmu-miR-450a-2-3p	CiCo_mm9_circ_001474	1838
1	mmu-miR-450a-2-3p	CiCo_mm9_circ_001634	867
1	mmu-miR-450a-2-3p	CiCo_mm9_circ_001635	661
1	mmu-miR-450a-2-3p	CiCo_mm9_circ_001647	13112
1	mmu-miR-450a-2-3p	CiCo_mm9_circ_001660	570
1	mmu-miR-450a-2-3p	CiCo_mm9_circ_001661	406
1	mmu-miR-450a-2-3p	CiCo_mm9_circ_002004	1170
1	mmu-miR-450a-2-3p	CiCo_mm9_circ_002025	1814
1	mmu-miR-450a-2-3p	CiCo_mm9_circ_002026	944
1	mmu-miR-450a-2-3p	CiCo_mm9_circ_002150	516
1	mmu-miR-450a-2-3p	CiCo_mm9_circ_002360	904
1	mmu-miR-450a-2-3p	CiCo_mm9_circ_002384	625
1	mmu-miR-450a-2-3p	CiCo_mm9_circ_002454	2653
1	mmu-miR-450a-2-3p	CiCo_mm9_circ_002859	705
1	mmu-miR-450a-2-3p	CiCo_mm9_circ_002860	802
1	mmu-miR-450a-2-3p	CiCo_mm9_circ_002861	1226
1	mmu-miR-450a-2-3p	CiCo_mm9_circ_003121	433
1	mmu-miR-450a-2-3p	CiCo_mm9_circ_003122	1218
1	mmu-miR-450a-2-3p	CiCo_mm9_circ_003154	731
1	mmu-miR-450a-2-3p	CiCo_mm9_circ_003450	461
1	mmu-miR-450a-2-3p	CiCo_mm9_circ_003522	855
1	mmu-miR-450a-2-3p	CiCo_mm9_circ_003558	417
1	mmu-miR-450a-2-3p	CiCo_mm9_circ_003559	713
1	mmu-miR-450a-2-3p	CiCo_mm9_circ_003726	1041
1	mmu-miR-450a-2-3p	CiCo_mm9_circ_003729	757
1	mmu-miR-450a-2-3p	CiCo_mm9_circ_004100	533
1	mmu-miR-450a-2-3p	CiCo_mm9_circ_004101	680
1	mmu-miR-450a-2-3p	CiCo_mm9_circ_004210	1162
1	mmu-miR-450a-2-3p	CiCo_mm9_circ_004211	1244
1	mmu-miR-450a-2-3p	CiCo_mm9_circ_004250	265
1	mmu-miR-450a-2-3p	CiCo_mm9_circ_004251	430
1	mmu-miR-450a-2-3p	CiCo_mm9_circ_004339	849
1	mmu-miR-450a-2-3p	CiCo_mm9_circ_004340	757
1	mmu-miR-450a-2-3p	CiCo_mm9_circ_004621	881
1	mmu-miR-450a-2-3p	CiCo_mm9_circ_004694	493
1	mmu-miR-450a-2-3p	CiCo_mm9_circ_004703	294
1	mmu-miR-450a-2-3p	CiCo_mm9_circ_004907	2246
1	mmu-miR-450a-2-3p	CiCo_mm9_circ_005002	260
1	mmu-miR-450a-2-3p	CiCo_mm9_circ_005189	974
1	mmu-miR-450a-2-3p	CiCo_mm9_circ_005332	651
1	mmu-miR-450a-2-3p	CiCo_mm9_circ_005379	1299
1	mmu-miR-450a-2-3p	CiCo_mm9_circ_005539	390
1	mmu-miR-450a-2-3p	CiCo_mm9_circ_005540	556
1	mmu-miR-450a-2-3p	CiCo_mm9_circ_005555	318
1	mmu-miR-450a-2-3p	CiCo_mm9_circ_005556	314
1	mmu-miR-450a-2-3p	CiCo_mm9_circ_006344	78704
1	mmu-miR-450a-2-3p	CiCo_mm9_circ_006578	2206
1	mmu-miR-450a-2-3p	CiCo_mm9_circ_006579	2821
1	mmu-miR-450a-2-3p	CiCo_mm9_circ_006580	3389
1	mmu-miR-450a-2-3p	CiCo_mm9_circ_006581	1212
1	mmu-miR-450a-2-3p	CiCo_mm9_circ_006596	909
1	mmu-miR-450a-5p	CiCo_mm9_circ_002449	1551
1	mmu-miR-450a-5p	CiCo_mm9_circ_003032	755
1	mmu-miR-450a-5p	CiCo_mm9_circ_003033	792
1	mmu-miR-450a-5p	CiCo_mm9_circ_005092	1106
1	mmu-miR-450a-5p	CiCo_mm9_circ_005093	586
1	mmu-miR-450b-3p	CiCo_mm9_circ_000700	682
1	mmu-miR-450b-3p	CiCo_mm9_circ_000701	311
1	mmu-miR-450b-3p	CiCo_mm9_circ_001114	172
1	mmu-miR-450b-3p	CiCo_mm9_circ_001388	618
1	mmu-miR-450b-3p	CiCo_mm9_circ_001389	618
1	mmu-miR-450b-3p	CiCo_mm9_circ_001844	1196
1	mmu-miR-450b-3p	CiCo_mm9_circ_002218	4181
1	mmu-miR-450b-3p	CiCo_mm9_circ_002295	364
1	mmu-miR-450b-3p	CiCo_mm9_circ_003862	629
1	mmu-miR-450b-3p	CiCo_mm9_circ_003863	726
1	mmu-miR-450b-3p	CiCo_mm9_circ_003864	294
1	mmu-miR-450b-3p	CiCo_mm9_circ_004025	1685
1	mmu-miR-450b-3p	CiCo_mm9_circ_004541	1784
1	mmu-miR-450b-3p	CiCo_mm9_circ_006648	777
1	mmu-miR-450b-5p	CiCo_mm9_circ_000212	442
1	mmu-miR-450b-5p	CiCo_mm9_circ_000213	617
1	mmu-miR-450b-5p	CiCo_mm9_circ_000214	334
1	mmu-miR-450b-5p	CiCo_mm9_circ_000272	398
1	mmu-miR-450b-5p	CiCo_mm9_circ_001240	690
1	mmu-miR-450b-5p	CiCo_mm9_circ_001241	876
1	mmu-miR-450b-5p	CiCo_mm9_circ_001500	1627
1	mmu-miR-450b-5p	CiCo_mm9_circ_001970	208
1	mmu-miR-450b-5p	CiCo_mm9_circ_002290	911
1	mmu-miR-450b-5p	CiCo_mm9_circ_002291	1723
1	mmu-miR-450b-5p	CiCo_mm9_circ_002560	236
1	mmu-miR-450b-5p	CiCo_mm9_circ_002855	913
1	mmu-miR-450b-5p	CiCo_mm9_circ_003664	1076
1	mmu-miR-450b-5p	CiCo_mm9_circ_003665	1143
1	mmu-miR-450b-5p	CiCo_mm9_circ_003666	729
1	mmu-miR-450b-5p	CiCo_mm9_circ_003667	796
1	mmu-miR-450b-5p	CiCo_mm9_circ_003668	557
1	mmu-miR-450b-5p	CiCo_mm9_circ_003669	621
1	mmu-miR-450b-5p	CiCo_mm9_circ_003670	624
1	mmu-miR-450b-5p	CiCo_mm9_circ_003707	754
1	mmu-miR-450b-5p	CiCo_mm9_circ_003825	1405
1	mmu-miR-450b-5p	CiCo_mm9_circ_004556	983
1	mmu-miR-450b-5p	CiCo_mm9_circ_005160	1794
1	mmu-miR-450b-5p	CiCo_mm9_circ_005165	584
1	mmu-miR-450b-5p	CiCo_mm9_circ_005718	285
1	mmu-miR-450b-5p	CiCo_mm9_circ_005937	522
1	mmu-miR-450b-5p	CiCo_mm9_circ_006141	1289
1	mmu-miR-450b-5p	CiCo_mm9_circ_006934	994
1	mmu-miR-450b-5p	CiCo_mm9_circ_006935	861
1	mmu-miR-451a	CiCo_mm9_circ_001647	13112
1	mmu-miR-451a	CiCo_mm9_circ_004031	2329
1	mmu-miR-451b	CiCo_mm9_circ_000143	430
1	mmu-miR-451b	CiCo_mm9_circ_000349	176
1	mmu-miR-451b	CiCo_mm9_circ_000352	628
1	mmu-miR-451b	CiCo_mm9_circ_000421	264
1	mmu-miR-451b	CiCo_mm9_circ_000533	1259
1	mmu-miR-451b	CiCo_mm9_circ_000534	1107
1	mmu-miR-451b	CiCo_mm9_circ_000566	245
1	mmu-miR-451b	CiCo_mm9_circ_000832	868
1	mmu-miR-451b	CiCo_mm9_circ_000923	1064
1	mmu-miR-451b	CiCo_mm9_circ_001008	323
1	mmu-miR-451b	CiCo_mm9_circ_001011	1624
1	mmu-miR-451b	CiCo_mm9_circ_001066	286
1	mmu-miR-451b	CiCo_mm9_circ_001268	1211
1	mmu-miR-451b	CiCo_mm9_circ_001298	396
1	mmu-miR-451b	CiCo_mm9_circ_001529	1200
1	mmu-miR-451b	CiCo_mm9_circ_001549	1242
1	mmu-miR-451b	CiCo_mm9_circ_001558	575
1	mmu-miR-451b	CiCo_mm9_circ_001647	13112
1	mmu-miR-451b	CiCo_mm9_circ_001695	3217
1	mmu-miR-451b	CiCo_mm9_circ_001743	346
1	mmu-miR-451b	CiCo_mm9_circ_001818	332
1	mmu-miR-451b	CiCo_mm9_circ_001832	1236
1	mmu-miR-451b	CiCo_mm9_circ_001833	1338
1	mmu-miR-451b	CiCo_mm9_circ_001917	1695
1	mmu-miR-451b	CiCo_mm9_circ_001938	2702
1	mmu-miR-451b	CiCo_mm9_circ_002515	946
1	mmu-miR-451b	CiCo_mm9_circ_002517	598
1	mmu-miR-451b	CiCo_mm9_circ_002530	448
1	mmu-miR-451b	CiCo_mm9_circ_002864	281
1	mmu-miR-451b	CiCo_mm9_circ_002865	411
1	mmu-miR-451b	CiCo_mm9_circ_002909	1037
1	mmu-miR-451b	CiCo_mm9_circ_003018	471
1	mmu-miR-451b	CiCo_mm9_circ_003021	855
1	mmu-miR-451b	CiCo_mm9_circ_003031	910
1	mmu-miR-451b	CiCo_mm9_circ_003073	1656
1	mmu-miR-451b	CiCo_mm9_circ_003196	736
1	mmu-miR-451b	CiCo_mm9_circ_003319	591
1	mmu-miR-451b	CiCo_mm9_circ_003348	795
1	mmu-miR-451b	CiCo_mm9_circ_003391	2014
1	mmu-miR-451b	CiCo_mm9_circ_003393	2234
1	mmu-miR-451b	CiCo_mm9_circ_003442	608
1	mmu-miR-451b	CiCo_mm9_circ_003501	442
1	mmu-miR-451b	CiCo_mm9_circ_003570	904
1	mmu-miR-451b	CiCo_mm9_circ_003703	430
1	mmu-miR-451b	CiCo_mm9_circ_003979	2414
1	mmu-miR-451b	CiCo_mm9_circ_004145	1452
1	mmu-miR-451b	CiCo_mm9_circ_004224	357
1	mmu-miR-451b	CiCo_mm9_circ_004353	2337
1	mmu-miR-451b	CiCo_mm9_circ_004358	1894
1	mmu-miR-451b	CiCo_mm9_circ_004366	968
1	mmu-miR-451b	CiCo_mm9_circ_004445	673
1	mmu-miR-451b	CiCo_mm9_circ_004750	217
1	mmu-miR-451b	CiCo_mm9_circ_004759	979
1	mmu-miR-451b	CiCo_mm9_circ_004907	2246
1	mmu-miR-451b	CiCo_mm9_circ_004975	534
1	mmu-miR-451b	CiCo_mm9_circ_005046	378
1	mmu-miR-451b	CiCo_mm9_circ_005184	601
1	mmu-miR-451b	CiCo_mm9_circ_005185	516
1	mmu-miR-451b	CiCo_mm9_circ_005491	288
1	mmu-miR-451b	CiCo_mm9_circ_005507	1541
1	mmu-miR-451b	CiCo_mm9_circ_005508	1635
1	mmu-miR-451b	CiCo_mm9_circ_005588	753
1	mmu-miR-451b	CiCo_mm9_circ_005589	492
1	mmu-miR-451b	CiCo_mm9_circ_005741	352
1	mmu-miR-451b	CiCo_mm9_circ_005898	199
1	mmu-miR-451b	CiCo_mm9_circ_005932	362
1	mmu-miR-451b	CiCo_mm9_circ_006101	496
1	mmu-miR-451b	CiCo_mm9_circ_006211	1122
1	mmu-miR-451b	CiCo_mm9_circ_006212	788
1	mmu-miR-451b	CiCo_mm9_circ_006461	1455
1	mmu-miR-451b	CiCo_mm9_circ_006474	1222
1	mmu-miR-451b	CiCo_mm9_circ_006480	1323
1	mmu-miR-451b	CiCo_mm9_circ_006532	1167
1	mmu-miR-451b	CiCo_mm9_circ_006626	801
1	mmu-miR-451b	CiCo_mm9_circ_006709	1100
1	mmu-miR-451b	CiCo_mm9_circ_006710	874
1	mmu-miR-451b	CiCo_mm9_circ_006715	1328
1	mmu-miR-451b	CiCo_mm9_circ_006784	721
1	mmu-miR-451b	CiCo_mm9_circ_006786	582
1	mmu-miR-451b	CiCo_mm9_circ_006787	870
1	mmu-miR-451b	CiCo_mm9_circ_006866	506
1	mmu-miR-452-3p	CiCo_mm9_circ_000006	949
1	mmu-miR-452-3p	CiCo_mm9_circ_000070	1110
1	mmu-miR-452-3p	CiCo_mm9_circ_000072	964
1	mmu-miR-452-3p	CiCo_mm9_circ_000342	849
1	mmu-miR-452-3p	CiCo_mm9_circ_000486	480
1	mmu-miR-452-3p	CiCo_mm9_circ_000510	15804
1	mmu-miR-452-3p	CiCo_mm9_circ_000678	300
1	mmu-miR-452-3p	CiCo_mm9_circ_000742	683
1	mmu-miR-452-3p	CiCo_mm9_circ_000810	545
1	mmu-miR-452-3p	CiCo_mm9_circ_000976	1007
1	mmu-miR-452-3p	CiCo_mm9_circ_001015	133
1	mmu-miR-452-3p	CiCo_mm9_circ_001030	595
1	mmu-miR-452-3p	CiCo_mm9_circ_001148	813
1	mmu-miR-452-3p	CiCo_mm9_circ_001151	288
1	mmu-miR-452-3p	CiCo_mm9_circ_001164	1301
1	mmu-miR-452-3p	CiCo_mm9_circ_001227	703
1	mmu-miR-452-3p	CiCo_mm9_circ_001424	300
1	mmu-miR-452-3p	CiCo_mm9_circ_001462	441
1	mmu-miR-452-3p	CiCo_mm9_circ_001484	371
1	mmu-miR-452-3p	CiCo_mm9_circ_001663	506
1	mmu-miR-452-3p	CiCo_mm9_circ_001673	727
1	mmu-miR-452-3p	CiCo_mm9_circ_001784	509
1	mmu-miR-452-3p	CiCo_mm9_circ_001917	1695
1	mmu-miR-452-3p	CiCo_mm9_circ_001970	208
1	mmu-miR-452-3p	CiCo_mm9_circ_001997	1161
1	mmu-miR-452-3p	CiCo_mm9_circ_001998	1292
1	mmu-miR-452-3p	CiCo_mm9_circ_001999	511
1	mmu-miR-452-3p	CiCo_mm9_circ_002036	1722
1	mmu-miR-452-3p	CiCo_mm9_circ_002037	1793
1	mmu-miR-452-3p	CiCo_mm9_circ_002120	814
1	mmu-miR-452-3p	CiCo_mm9_circ_002248	296
1	mmu-miR-452-3p	CiCo_mm9_circ_002249	962
1	mmu-miR-452-3p	CiCo_mm9_circ_002287	220
1	mmu-miR-452-3p	CiCo_mm9_circ_002437	641
1	mmu-miR-452-3p	CiCo_mm9_circ_002451	621
1	mmu-miR-452-3p	CiCo_mm9_circ_002467	397
1	mmu-miR-452-3p	CiCo_mm9_circ_002495	2624
1	mmu-miR-452-3p	CiCo_mm9_circ_002854	222
1	mmu-miR-452-3p	CiCo_mm9_circ_002936	277
1	mmu-miR-452-3p	CiCo_mm9_circ_002985	1548
1	mmu-miR-452-3p	CiCo_mm9_circ_002986	709
1	mmu-miR-452-3p	CiCo_mm9_circ_003114	472
1	mmu-miR-452-3p	CiCo_mm9_circ_003115	754
1	mmu-miR-452-3p	CiCo_mm9_circ_003348	795
1	mmu-miR-452-3p	CiCo_mm9_circ_003525	446
1	mmu-miR-452-3p	CiCo_mm9_circ_003556	446
1	mmu-miR-452-3p	CiCo_mm9_circ_003614	1587
1	mmu-miR-452-3p	CiCo_mm9_circ_003615	1772
1	mmu-miR-452-3p	CiCo_mm9_circ_003854	882
1	mmu-miR-452-3p	CiCo_mm9_circ_003859	241
1	mmu-miR-452-3p	CiCo_mm9_circ_003934	540
1	mmu-miR-452-3p	CiCo_mm9_circ_003948	408
1	mmu-miR-452-3p	CiCo_mm9_circ_004020	410
1	mmu-miR-452-3p	CiCo_mm9_circ_004031	2329
1	mmu-miR-452-3p	CiCo_mm9_circ_004113	3153
1	mmu-miR-452-3p	CiCo_mm9_circ_004283	547
1	mmu-miR-452-3p	CiCo_mm9_circ_004284	620
1	mmu-miR-452-3p	CiCo_mm9_circ_004286	269
1	mmu-miR-452-3p	CiCo_mm9_circ_004346	242
1	mmu-miR-452-3p	CiCo_mm9_circ_004432	1600
1	mmu-miR-452-3p	CiCo_mm9_circ_004556	983
1	mmu-miR-452-3p	CiCo_mm9_circ_004563	573
1	mmu-miR-452-3p	CiCo_mm9_circ_004564	370
1	mmu-miR-452-3p	CiCo_mm9_circ_004587	314
1	mmu-miR-452-3p	CiCo_mm9_circ_004588	1223
1	mmu-miR-452-3p	CiCo_mm9_circ_004789	656
1	mmu-miR-452-3p	CiCo_mm9_circ_004933	628
1	mmu-miR-452-3p	CiCo_mm9_circ_005127	742
1	mmu-miR-452-3p	CiCo_mm9_circ_005128	742
1	mmu-miR-452-3p	CiCo_mm9_circ_005157	630
1	mmu-miR-452-3p	CiCo_mm9_circ_005282	1049
1	mmu-miR-452-3p	CiCo_mm9_circ_005307	196
1	mmu-miR-452-3p	CiCo_mm9_circ_005387	3784
1	mmu-miR-452-3p	CiCo_mm9_circ_005719	513
1	mmu-miR-452-3p	CiCo_mm9_circ_006003	261
1	mmu-miR-452-3p	CiCo_mm9_circ_006227	989
1	mmu-miR-452-3p	CiCo_mm9_circ_006291	239
1	mmu-miR-452-3p	CiCo_mm9_circ_006376	368
1	mmu-miR-452-3p	CiCo_mm9_circ_006436	225
1	mmu-miR-452-3p	CiCo_mm9_circ_006484	557
1	mmu-miR-452-3p	CiCo_mm9_circ_006535	326
1	mmu-miR-452-3p	CiCo_mm9_circ_006610	663
1	mmu-miR-452-3p	CiCo_mm9_circ_006655	606
1	mmu-miR-452-3p	CiCo_mm9_circ_006700	1097
1	mmu-miR-452-3p	CiCo_mm9_circ_006828	1073
1	mmu-miR-452-3p	CiCo_mm9_circ_006954	303
1	mmu-miR-452-5p	CiCo_mm9_circ_000619	5076
1	mmu-miR-452-5p	CiCo_mm9_circ_001204	285
1	mmu-miR-452-5p	CiCo_mm9_circ_001330	832
1	mmu-miR-452-5p	CiCo_mm9_circ_001398	198
1	mmu-miR-452-5p	CiCo_mm9_circ_001408	443
1	mmu-miR-452-5p	CiCo_mm9_circ_001412	370
1	mmu-miR-452-5p	CiCo_mm9_circ_001474	1838
1	mmu-miR-452-5p	CiCo_mm9_circ_001492	2236
1	mmu-miR-452-5p	CiCo_mm9_circ_001647	13112
1	mmu-miR-452-5p	CiCo_mm9_circ_001926	204
1	mmu-miR-452-5p	CiCo_mm9_circ_002014	569
1	mmu-miR-452-5p	CiCo_mm9_circ_002436	564
1	mmu-miR-452-5p	CiCo_mm9_circ_003049	622
1	mmu-miR-452-5p	CiCo_mm9_circ_003050	445
1	mmu-miR-452-5p	CiCo_mm9_circ_003160	262
1	mmu-miR-452-5p	CiCo_mm9_circ_003417	964
1	mmu-miR-452-5p	CiCo_mm9_circ_003524	820
1	mmu-miR-452-5p	CiCo_mm9_circ_003753	1278
1	mmu-miR-452-5p	CiCo_mm9_circ_004041	505
1	mmu-miR-452-5p	CiCo_mm9_circ_004042	342
1	mmu-miR-452-5p	CiCo_mm9_circ_004107	533
1	mmu-miR-452-5p	CiCo_mm9_circ_004267	462
1	mmu-miR-452-5p	CiCo_mm9_circ_004449	382
1	mmu-miR-452-5p	CiCo_mm9_circ_004450	517
1	mmu-miR-452-5p	CiCo_mm9_circ_004462	4501
1	mmu-miR-452-5p	CiCo_mm9_circ_004869	418
1	mmu-miR-452-5p	CiCo_mm9_circ_004870	547
1	mmu-miR-452-5p	CiCo_mm9_circ_005052	759
1	mmu-miR-452-5p	CiCo_mm9_circ_005054	596
1	mmu-miR-452-5p	CiCo_mm9_circ_005175	275
1	mmu-miR-452-5p	CiCo_mm9_circ_005176	691
1	mmu-miR-452-5p	CiCo_mm9_circ_005177	1516
1	mmu-miR-452-5p	CiCo_mm9_circ_005252	405
1	mmu-miR-452-5p	CiCo_mm9_circ_005527	236
1	mmu-miR-452-5p	CiCo_mm9_circ_005627	1976
1	mmu-miR-452-5p	CiCo_mm9_circ_005970	384
1	mmu-miR-452-5p	CiCo_mm9_circ_006924	663
1	mmu-miR-453	CiCo_mm9_circ_000025	987
1	mmu-miR-453	CiCo_mm9_circ_000156	452
1	mmu-miR-453	CiCo_mm9_circ_000254	1445
1	mmu-miR-453	CiCo_mm9_circ_000255	1580
1	mmu-miR-453	CiCo_mm9_circ_000306	1377
1	mmu-miR-453	CiCo_mm9_circ_000337	356
1	mmu-miR-453	CiCo_mm9_circ_000362	1582
1	mmu-miR-453	CiCo_mm9_circ_000363	1582
1	mmu-miR-453	CiCo_mm9_circ_000364	1120
1	mmu-miR-453	CiCo_mm9_circ_000368	152
1	mmu-miR-453	CiCo_mm9_circ_000640	2139
1	mmu-miR-453	CiCo_mm9_circ_000862	150
1	mmu-miR-453	CiCo_mm9_circ_000963	1462
1	mmu-miR-453	CiCo_mm9_circ_001099	3581
1	mmu-miR-453	CiCo_mm9_circ_001150	750
1	mmu-miR-453	CiCo_mm9_circ_001311	499
1	mmu-miR-453	CiCo_mm9_circ_001413	497
1	mmu-miR-453	CiCo_mm9_circ_001465	281
1	mmu-miR-453	CiCo_mm9_circ_001540	705
1	mmu-miR-453	CiCo_mm9_circ_001647	13112
1	mmu-miR-453	CiCo_mm9_circ_001655	576
1	mmu-miR-453	CiCo_mm9_circ_001695	3217
1	mmu-miR-453	CiCo_mm9_circ_001794	1023
1	mmu-miR-453	CiCo_mm9_circ_002080	1478
1	mmu-miR-453	CiCo_mm9_circ_002184	713
1	mmu-miR-453	CiCo_mm9_circ_002414	491
1	mmu-miR-453	CiCo_mm9_circ_002551	915
1	mmu-miR-453	CiCo_mm9_circ_002590	977
1	mmu-miR-453	CiCo_mm9_circ_002593	395
1	mmu-miR-453	CiCo_mm9_circ_002776	513
1	mmu-miR-453	CiCo_mm9_circ_002931	344
1	mmu-miR-453	CiCo_mm9_circ_002932	1546
1	mmu-miR-453	CiCo_mm9_circ_003127	1926
1	mmu-miR-453	CiCo_mm9_circ_003164	723
1	mmu-miR-453	CiCo_mm9_circ_003176	251
1	mmu-miR-453	CiCo_mm9_circ_003365	261
1	mmu-miR-453	CiCo_mm9_circ_003366	655
1	mmu-miR-453	CiCo_mm9_circ_003368	886
1	mmu-miR-453	CiCo_mm9_circ_003556	446
1	mmu-miR-453	CiCo_mm9_circ_003559	713
1	mmu-miR-453	CiCo_mm9_circ_003561	296
1	mmu-miR-453	CiCo_mm9_circ_003574	951
1	mmu-miR-453	CiCo_mm9_circ_003789	2432
1	mmu-miR-453	CiCo_mm9_circ_003902	2194
1	mmu-miR-453	CiCo_mm9_circ_003932	500
1	mmu-miR-453	CiCo_mm9_circ_004012	1569
1	mmu-miR-453	CiCo_mm9_circ_004113	3153
1	mmu-miR-453	CiCo_mm9_circ_004188	937
1	mmu-miR-453	CiCo_mm9_circ_004261	1281
1	mmu-miR-453	CiCo_mm9_circ_004312	239
1	mmu-miR-453	CiCo_mm9_circ_004319	502
1	mmu-miR-453	CiCo_mm9_circ_004388	1738
1	mmu-miR-453	CiCo_mm9_circ_004447	741
1	mmu-miR-453	CiCo_mm9_circ_004462	4501
1	mmu-miR-453	CiCo_mm9_circ_004468	1157
1	mmu-miR-453	CiCo_mm9_circ_004702	196
1	mmu-miR-453	CiCo_mm9_circ_004813	450
1	mmu-miR-453	CiCo_mm9_circ_004892	353
1	mmu-miR-453	CiCo_mm9_circ_004893	520
1	mmu-miR-453	CiCo_mm9_circ_004929	836
1	mmu-miR-453	CiCo_mm9_circ_004930	1132
1	mmu-miR-453	CiCo_mm9_circ_004931	277
1	mmu-miR-453	CiCo_mm9_circ_004940	241
1	mmu-miR-453	CiCo_mm9_circ_005023	173
1	mmu-miR-453	CiCo_mm9_circ_005026	298
1	mmu-miR-453	CiCo_mm9_circ_005060	810
1	mmu-miR-453	CiCo_mm9_circ_005061	1019
1	mmu-miR-453	CiCo_mm9_circ_005062	605
1	mmu-miR-453	CiCo_mm9_circ_005379	1299
1	mmu-miR-453	CiCo_mm9_circ_005461	1104
1	mmu-miR-453	CiCo_mm9_circ_005561	377
1	mmu-miR-453	CiCo_mm9_circ_005566	372
1	mmu-miR-453	CiCo_mm9_circ_005567	307
1	mmu-miR-453	CiCo_mm9_circ_005572	390
1	mmu-miR-453	CiCo_mm9_circ_005634	831
1	mmu-miR-453	CiCo_mm9_circ_005641	295
1	mmu-miR-453	CiCo_mm9_circ_005764	779
1	mmu-miR-453	CiCo_mm9_circ_005765	1081
1	mmu-miR-453	CiCo_mm9_circ_005909	816
1	mmu-miR-453	CiCo_mm9_circ_005913	260
1	mmu-miR-453	CiCo_mm9_circ_006079	440
1	mmu-miR-453	CiCo_mm9_circ_006218	2214
1	mmu-miR-453	CiCo_mm9_circ_006344	78704
1	mmu-miR-453	CiCo_mm9_circ_006602	236
1	mmu-miR-453	CiCo_mm9_circ_006761	403
1	mmu-miR-453	CiCo_mm9_circ_006762	474
1	mmu-miR-453	CiCo_mm9_circ_006763	309
1	mmu-miR-453	CiCo_mm9_circ_006764	251
1	mmu-miR-453	CiCo_mm9_circ_006765	272
1	mmu-miR-453	CiCo_mm9_circ_006766	322
1	mmu-miR-453	CiCo_mm9_circ_006767	465
1	mmu-miR-453	CiCo_mm9_circ_006833	537
1	mmu-miR-455-3p	CiCo_mm9_circ_000123	779
1	mmu-miR-455-3p	CiCo_mm9_circ_000124	784
1	mmu-miR-455-3p	CiCo_mm9_circ_000186	658
1	mmu-miR-455-3p	CiCo_mm9_circ_000187	303
1	mmu-miR-455-3p	CiCo_mm9_circ_000188	555
1	mmu-miR-455-3p	CiCo_mm9_circ_000189	467
1	mmu-miR-455-3p	CiCo_mm9_circ_000345	731
1	mmu-miR-455-3p	CiCo_mm9_circ_000430	469
1	mmu-miR-455-3p	CiCo_mm9_circ_000510	15804
1	mmu-miR-455-3p	CiCo_mm9_circ_000619	5076
1	mmu-miR-455-3p	CiCo_mm9_circ_000620	987
1	mmu-miR-455-3p	CiCo_mm9_circ_000640	2139
1	mmu-miR-455-3p	CiCo_mm9_circ_000655	1334
1	mmu-miR-455-3p	CiCo_mm9_circ_000693	295
1	mmu-miR-455-3p	CiCo_mm9_circ_000708	1590
1	mmu-miR-455-3p	CiCo_mm9_circ_000778	5745
1	mmu-miR-455-3p	CiCo_mm9_circ_001087	467
1	mmu-miR-455-3p	CiCo_mm9_circ_001088	394
1	mmu-miR-455-3p	CiCo_mm9_circ_001219	557
1	mmu-miR-455-3p	CiCo_mm9_circ_001409	243
1	mmu-miR-455-3p	CiCo_mm9_circ_001440	427
1	mmu-miR-455-3p	CiCo_mm9_circ_001441	869
1	mmu-miR-455-3p	CiCo_mm9_circ_001491	1400
1	mmu-miR-455-3p	CiCo_mm9_circ_001731	715
1	mmu-miR-455-3p	CiCo_mm9_circ_001827	670
1	mmu-miR-455-3p	CiCo_mm9_circ_001872	1599
1	mmu-miR-455-3p	CiCo_mm9_circ_002033	921
1	mmu-miR-455-3p	CiCo_mm9_circ_002226	435
1	mmu-miR-455-3p	CiCo_mm9_circ_002339	581
1	mmu-miR-455-3p	CiCo_mm9_circ_002432	194
1	mmu-miR-455-3p	CiCo_mm9_circ_002433	197
1	mmu-miR-455-3p	CiCo_mm9_circ_002828	364
1	mmu-miR-455-3p	CiCo_mm9_circ_002831	5072
1	mmu-miR-455-3p	CiCo_mm9_circ_002896	3533
1	mmu-miR-455-3p	CiCo_mm9_circ_002974	427
1	mmu-miR-455-3p	CiCo_mm9_circ_003314	448
1	mmu-miR-455-3p	CiCo_mm9_circ_003451	924
1	mmu-miR-455-3p	CiCo_mm9_circ_003452	1148
1	mmu-miR-455-3p	CiCo_mm9_circ_003564	1047
1	mmu-miR-455-3p	CiCo_mm9_circ_003681	1032
1	mmu-miR-455-3p	CiCo_mm9_circ_003910	336
1	mmu-miR-455-3p	CiCo_mm9_circ_004011	719
1	mmu-miR-455-3p	CiCo_mm9_circ_004018	472
1	mmu-miR-455-3p	CiCo_mm9_circ_004235	908
1	mmu-miR-455-3p	CiCo_mm9_circ_004236	1670
1	mmu-miR-455-3p	CiCo_mm9_circ_004252	234
1	mmu-miR-455-3p	CiCo_mm9_circ_004274	621
1	mmu-miR-455-3p	CiCo_mm9_circ_004468	1157
1	mmu-miR-455-3p	CiCo_mm9_circ_004828	640
1	mmu-miR-455-3p	CiCo_mm9_circ_004842	573
1	mmu-miR-455-3p	CiCo_mm9_circ_004963	1127
1	mmu-miR-455-3p	CiCo_mm9_circ_005057	1530
1	mmu-miR-455-3p	CiCo_mm9_circ_005058	843
1	mmu-miR-455-3p	CiCo_mm9_circ_005130	610
1	mmu-miR-455-3p	CiCo_mm9_circ_005272	608
1	mmu-miR-455-3p	CiCo_mm9_circ_005276	1134
1	mmu-miR-455-3p	CiCo_mm9_circ_005277	706
1	mmu-miR-455-3p	CiCo_mm9_circ_005384	2334
1	mmu-miR-455-3p	CiCo_mm9_circ_005501	564
1	mmu-miR-455-3p	CiCo_mm9_circ_005627	1976
1	mmu-miR-455-3p	CiCo_mm9_circ_005666	395
1	mmu-miR-455-3p	CiCo_mm9_circ_005667	552
1	mmu-miR-455-3p	CiCo_mm9_circ_005704	394
1	mmu-miR-455-3p	CiCo_mm9_circ_005706	908
1	mmu-miR-455-3p	CiCo_mm9_circ_005806	478
1	mmu-miR-455-3p	CiCo_mm9_circ_005849	948
1	mmu-miR-455-3p	CiCo_mm9_circ_005915	951
1	mmu-miR-455-3p	CiCo_mm9_circ_005917	784
1	mmu-miR-455-3p	CiCo_mm9_circ_005918	625
1	mmu-miR-455-3p	CiCo_mm9_circ_005994	932
1	mmu-miR-455-3p	CiCo_mm9_circ_006217	418
1	mmu-miR-455-3p	CiCo_mm9_circ_006218	2214
1	mmu-miR-455-3p	CiCo_mm9_circ_006344	78704
1	mmu-miR-455-3p	CiCo_mm9_circ_006379	318
1	mmu-miR-455-3p	CiCo_mm9_circ_006618	418
1	mmu-miR-455-3p	CiCo_mm9_circ_006619	295
1	mmu-miR-455-3p	CiCo_mm9_circ_006651	618
1	mmu-miR-455-3p	CiCo_mm9_circ_006652	477
1	mmu-miR-455-3p	CiCo_mm9_circ_006653	696
1	mmu-miR-455-3p	CiCo_mm9_circ_006826	287
1	mmu-miR-455-3p	CiCo_mm9_circ_006911	781
1	mmu-miR-455-5p	CiCo_mm9_circ_000314	433
1	mmu-miR-455-5p	CiCo_mm9_circ_000405	456
1	mmu-miR-455-5p	CiCo_mm9_circ_000454	729
1	mmu-miR-455-5p	CiCo_mm9_circ_000510	15804
1	mmu-miR-455-5p	CiCo_mm9_circ_000818	3050
1	mmu-miR-455-5p	CiCo_mm9_circ_001083	1428
1	mmu-miR-455-5p	CiCo_mm9_circ_001246	1391
1	mmu-miR-455-5p	CiCo_mm9_circ_001311	499
1	mmu-miR-455-5p	CiCo_mm9_circ_001466	451
1	mmu-miR-455-5p	CiCo_mm9_circ_001741	597
1	mmu-miR-455-5p	CiCo_mm9_circ_001856	402
1	mmu-miR-455-5p	CiCo_mm9_circ_001859	1904
1	mmu-miR-455-5p	CiCo_mm9_circ_001860	1650
1	mmu-miR-455-5p	CiCo_mm9_circ_001917	1695
1	mmu-miR-455-5p	CiCo_mm9_circ_001961	263
1	mmu-miR-455-5p	CiCo_mm9_circ_002179	5866
1	mmu-miR-455-5p	CiCo_mm9_circ_002180	5772
1	mmu-miR-455-5p	CiCo_mm9_circ_002456	355
1	mmu-miR-455-5p	CiCo_mm9_circ_002952	778
1	mmu-miR-455-5p	CiCo_mm9_circ_002998	162
1	mmu-miR-455-5p	CiCo_mm9_circ_003167	796
1	mmu-miR-455-5p	CiCo_mm9_circ_003340	1076
1	mmu-miR-455-5p	CiCo_mm9_circ_003398	531
1	mmu-miR-455-5p	CiCo_mm9_circ_003401	482
1	mmu-miR-455-5p	CiCo_mm9_circ_003476	351
1	mmu-miR-455-5p	CiCo_mm9_circ_003478	950
1	mmu-miR-455-5p	CiCo_mm9_circ_004127	1914
1	mmu-miR-455-5p	CiCo_mm9_circ_004194	321
1	mmu-miR-455-5p	CiCo_mm9_circ_004195	723
1	mmu-miR-455-5p	CiCo_mm9_circ_004441	734
1	mmu-miR-455-5p	CiCo_mm9_circ_004601	1253
1	mmu-miR-455-5p	CiCo_mm9_circ_004651	1179
1	mmu-miR-455-5p	CiCo_mm9_circ_004652	410
1	mmu-miR-455-5p	CiCo_mm9_circ_004653	746
1	mmu-miR-455-5p	CiCo_mm9_circ_004809	358
1	mmu-miR-455-5p	CiCo_mm9_circ_005001	468
1	mmu-miR-455-5p	CiCo_mm9_circ_005077	306
1	mmu-miR-455-5p	CiCo_mm9_circ_005082	623
1	mmu-miR-455-5p	CiCo_mm9_circ_005110	2094
1	mmu-miR-455-5p	CiCo_mm9_circ_005114	1020
1	mmu-miR-455-5p	CiCo_mm9_circ_005331	250
1	mmu-miR-455-5p	CiCo_mm9_circ_005332	651
1	mmu-miR-455-5p	CiCo_mm9_circ_005415	585
1	mmu-miR-455-5p	CiCo_mm9_circ_005629	607
1	mmu-miR-455-5p	CiCo_mm9_circ_005655	585
1	mmu-miR-455-5p	CiCo_mm9_circ_005742	1101
1	mmu-miR-455-5p	CiCo_mm9_circ_005847	384
1	mmu-miR-455-5p	CiCo_mm9_circ_006039	885
1	mmu-miR-455-5p	CiCo_mm9_circ_006130	357
1	mmu-miR-455-5p	CiCo_mm9_circ_006131	751
1	mmu-miR-455-5p	CiCo_mm9_circ_006144	3122
1	mmu-miR-455-5p	CiCo_mm9_circ_006162	347
1	mmu-miR-455-5p	CiCo_mm9_circ_006304	548
1	mmu-miR-455-5p	CiCo_mm9_circ_006438	1362
1	mmu-miR-455-5p	CiCo_mm9_circ_006439	1032
1	mmu-miR-455-5p	CiCo_mm9_circ_006644	1770
1	mmu-miR-463-3p	CiCo_mm9_circ_000736	495
1	mmu-miR-463-3p	CiCo_mm9_circ_001468	1845
1	mmu-miR-463-3p	CiCo_mm9_circ_005729	364
1	mmu-miR-463-5p	CiCo_mm9_circ_001139	146
1	mmu-miR-465a-3p	CiCo_mm9_circ_000134	568
1	mmu-miR-465a-3p	CiCo_mm9_circ_000135	444
1	mmu-miR-465a-3p	CiCo_mm9_circ_000136	404
1	mmu-miR-465a-3p	CiCo_mm9_circ_000315	1592
1	mmu-miR-465a-3p	CiCo_mm9_circ_000804	95
1	mmu-miR-465a-3p	CiCo_mm9_circ_001083	1428
1	mmu-miR-465a-3p	CiCo_mm9_circ_001172	943
1	mmu-miR-465a-3p	CiCo_mm9_circ_001173	1096
1	mmu-miR-465a-3p	CiCo_mm9_circ_001468	1845
1	mmu-miR-465a-3p	CiCo_mm9_circ_001488	316
1	mmu-miR-465a-3p	CiCo_mm9_circ_001553	912
1	mmu-miR-465a-3p	CiCo_mm9_circ_001566	1976
1	mmu-miR-465a-3p	CiCo_mm9_circ_002162	325
1	mmu-miR-465a-3p	CiCo_mm9_circ_002437	641
1	mmu-miR-465a-3p	CiCo_mm9_circ_002926	913
1	mmu-miR-465a-3p	CiCo_mm9_circ_002927	769
1	mmu-miR-465a-3p	CiCo_mm9_circ_003321	617
1	mmu-miR-465a-3p	CiCo_mm9_circ_003322	351
1	mmu-miR-465a-3p	CiCo_mm9_circ_003949	303
1	mmu-miR-465a-3p	CiCo_mm9_circ_004012	1569
1	mmu-miR-465a-3p	CiCo_mm9_circ_004026	137
1	mmu-miR-465a-3p	CiCo_mm9_circ_004051	282
1	mmu-miR-465a-3p	CiCo_mm9_circ_004303	386
1	mmu-miR-465a-3p	CiCo_mm9_circ_004304	832
1	mmu-miR-465a-3p	CiCo_mm9_circ_004416	750
1	mmu-miR-465a-3p	CiCo_mm9_circ_004994	195
1	mmu-miR-465a-3p	CiCo_mm9_circ_005287	747
1	mmu-miR-465a-3p	CiCo_mm9_circ_005725	701
1	mmu-miR-465a-3p	CiCo_mm9_circ_005961	412
1	mmu-miR-465a-3p	CiCo_mm9_circ_005997	811
1	mmu-miR-465a-3p	CiCo_mm9_circ_006121	678
1	mmu-miR-465a-3p	CiCo_mm9_circ_006353	487
1	mmu-miR-465a-3p	CiCo_mm9_circ_006535	326
1	mmu-miR-465a-3p	CiCo_mm9_circ_006830	1559
1	mmu-miR-465a-3p	CiCo_mm9_circ_006831	1251
1	mmu-miR-465a-5p	CiCo_mm9_circ_001500	1627
1	mmu-miR-465a-5p	CiCo_mm9_circ_001647	13112
1	mmu-miR-465a-5p	CiCo_mm9_circ_001854	1053
1	mmu-miR-465a-5p	CiCo_mm9_circ_001855	1172
1	mmu-miR-465a-5p	CiCo_mm9_circ_002561	1709
1	mmu-miR-465a-5p	CiCo_mm9_circ_004544	2921
1	mmu-miR-465a-5p	CiCo_mm9_circ_005319	20210
1	mmu-miR-465a-5p	CiCo_mm9_circ_005435	779
1	mmu-miR-465a-5p	CiCo_mm9_circ_005437	379
1	mmu-miR-465a-5p	CiCo_mm9_circ_005438	262
1	mmu-miR-465b-3p	CiCo_mm9_circ_000134	568
1	mmu-miR-465b-3p	CiCo_mm9_circ_000135	444
1	mmu-miR-465b-3p	CiCo_mm9_circ_000136	404
1	mmu-miR-465b-3p	CiCo_mm9_circ_000315	1592
1	mmu-miR-465b-3p	CiCo_mm9_circ_000804	95
1	mmu-miR-465b-3p	CiCo_mm9_circ_001083	1428
1	mmu-miR-465b-3p	CiCo_mm9_circ_001172	943
1	mmu-miR-465b-3p	CiCo_mm9_circ_001173	1096
1	mmu-miR-465b-3p	CiCo_mm9_circ_001468	1845
1	mmu-miR-465b-3p	CiCo_mm9_circ_001488	316
1	mmu-miR-465b-3p	CiCo_mm9_circ_001553	912
1	mmu-miR-465b-3p	CiCo_mm9_circ_001566	1976
1	mmu-miR-465b-3p	CiCo_mm9_circ_002162	325
1	mmu-miR-465b-3p	CiCo_mm9_circ_002437	641
1	mmu-miR-465b-3p	CiCo_mm9_circ_002926	913
1	mmu-miR-465b-3p	CiCo_mm9_circ_002927	769
1	mmu-miR-465b-3p	CiCo_mm9_circ_003321	617
1	mmu-miR-465b-3p	CiCo_mm9_circ_003322	351
1	mmu-miR-465b-3p	CiCo_mm9_circ_003949	303
1	mmu-miR-465b-3p	CiCo_mm9_circ_004012	1569
1	mmu-miR-465b-3p	CiCo_mm9_circ_004026	137
1	mmu-miR-465b-3p	CiCo_mm9_circ_004051	282
1	mmu-miR-465b-3p	CiCo_mm9_circ_004303	386
1	mmu-miR-465b-3p	CiCo_mm9_circ_004304	832
1	mmu-miR-465b-3p	CiCo_mm9_circ_004416	750
1	mmu-miR-465b-3p	CiCo_mm9_circ_004994	195
1	mmu-miR-465b-3p	CiCo_mm9_circ_005287	747
1	mmu-miR-465b-3p	CiCo_mm9_circ_005725	701
1	mmu-miR-465b-3p	CiCo_mm9_circ_005961	412
1	mmu-miR-465b-3p	CiCo_mm9_circ_005997	811
1	mmu-miR-465b-3p	CiCo_mm9_circ_006121	678
1	mmu-miR-465b-3p	CiCo_mm9_circ_006353	487
1	mmu-miR-465b-3p	CiCo_mm9_circ_006535	326
1	mmu-miR-465b-3p	CiCo_mm9_circ_006830	1559
1	mmu-miR-465b-3p	CiCo_mm9_circ_006831	1251
1	mmu-miR-465b-5p	CiCo_mm9_circ_002235	341
1	mmu-miR-465b-5p	CiCo_mm9_circ_003327	164
1	mmu-miR-465b-5p	CiCo_mm9_circ_003533	1285
1	mmu-miR-465b-5p	CiCo_mm9_circ_003789	2432
1	mmu-miR-465b-5p	CiCo_mm9_circ_004438	298
1	mmu-miR-465b-5p	CiCo_mm9_circ_005319	20210
1	mmu-miR-465c-3p	CiCo_mm9_circ_000134	568
1	mmu-miR-465c-3p	CiCo_mm9_circ_000135	444
1	mmu-miR-465c-3p	CiCo_mm9_circ_000136	404
1	mmu-miR-465c-3p	CiCo_mm9_circ_000315	1592
1	mmu-miR-465c-3p	CiCo_mm9_circ_000804	95
1	mmu-miR-465c-3p	CiCo_mm9_circ_001083	1428
1	mmu-miR-465c-3p	CiCo_mm9_circ_001172	943
1	mmu-miR-465c-3p	CiCo_mm9_circ_001173	1096
1	mmu-miR-465c-3p	CiCo_mm9_circ_001468	1845
1	mmu-miR-465c-3p	CiCo_mm9_circ_001488	316
1	mmu-miR-465c-3p	CiCo_mm9_circ_001553	912
1	mmu-miR-465c-3p	CiCo_mm9_circ_001566	1976
1	mmu-miR-465c-3p	CiCo_mm9_circ_002162	325
1	mmu-miR-465c-3p	CiCo_mm9_circ_002437	641
1	mmu-miR-465c-3p	CiCo_mm9_circ_002926	913
1	mmu-miR-465c-3p	CiCo_mm9_circ_002927	769
1	mmu-miR-465c-3p	CiCo_mm9_circ_003321	617
1	mmu-miR-465c-3p	CiCo_mm9_circ_003322	351
1	mmu-miR-465c-3p	CiCo_mm9_circ_003949	303
1	mmu-miR-465c-3p	CiCo_mm9_circ_004012	1569
1	mmu-miR-465c-3p	CiCo_mm9_circ_004026	137
1	mmu-miR-465c-3p	CiCo_mm9_circ_004051	282
1	mmu-miR-465c-3p	CiCo_mm9_circ_004303	386
1	mmu-miR-465c-3p	CiCo_mm9_circ_004304	832
1	mmu-miR-465c-3p	CiCo_mm9_circ_004416	750
1	mmu-miR-465c-3p	CiCo_mm9_circ_004994	195
1	mmu-miR-465c-3p	CiCo_mm9_circ_005287	747
1	mmu-miR-465c-3p	CiCo_mm9_circ_005725	701
1	mmu-miR-465c-3p	CiCo_mm9_circ_005961	412
1	mmu-miR-465c-3p	CiCo_mm9_circ_005997	811
1	mmu-miR-465c-3p	CiCo_mm9_circ_006121	678
1	mmu-miR-465c-3p	CiCo_mm9_circ_006353	487
1	mmu-miR-465c-3p	CiCo_mm9_circ_006535	326
1	mmu-miR-465c-3p	CiCo_mm9_circ_006830	1559
1	mmu-miR-465c-3p	CiCo_mm9_circ_006831	1251
1	mmu-miR-465c-5p	CiCo_mm9_circ_001500	1627
1	mmu-miR-465c-5p	CiCo_mm9_circ_002311	1474
1	mmu-miR-465c-5p	CiCo_mm9_circ_003533	1285
1	mmu-miR-465c-5p	CiCo_mm9_circ_003664	1076
1	mmu-miR-465c-5p	CiCo_mm9_circ_003665	1143
1	mmu-miR-465c-5p	CiCo_mm9_circ_003666	729
1	mmu-miR-465c-5p	CiCo_mm9_circ_003667	796
1	mmu-miR-465c-5p	CiCo_mm9_circ_003668	557
1	mmu-miR-465c-5p	CiCo_mm9_circ_003669	621
1	mmu-miR-465c-5p	CiCo_mm9_circ_003670	624
1	mmu-miR-465c-5p	CiCo_mm9_circ_003789	2432
1	mmu-miR-465c-5p	CiCo_mm9_circ_005319	20210
1	mmu-miR-465d-3p	CiCo_mm9_circ_000315	1592
1	mmu-miR-465d-3p	CiCo_mm9_circ_000603	314
1	mmu-miR-465d-3p	CiCo_mm9_circ_000606	318
1	mmu-miR-465d-3p	CiCo_mm9_circ_000619	5076
1	mmu-miR-465d-3p	CiCo_mm9_circ_000670	412
1	mmu-miR-465d-3p	CiCo_mm9_circ_000671	368
1	mmu-miR-465d-3p	CiCo_mm9_circ_000894	2418
1	mmu-miR-465d-3p	CiCo_mm9_circ_000960	890
1	mmu-miR-465d-3p	CiCo_mm9_circ_001172	943
1	mmu-miR-465d-3p	CiCo_mm9_circ_001173	1096
1	mmu-miR-465d-3p	CiCo_mm9_circ_001449	618
1	mmu-miR-465d-3p	CiCo_mm9_circ_001488	316
1	mmu-miR-465d-3p	CiCo_mm9_circ_001502	451
1	mmu-miR-465d-3p	CiCo_mm9_circ_001553	912
1	mmu-miR-465d-3p	CiCo_mm9_circ_002256	813
1	mmu-miR-465d-3p	CiCo_mm9_circ_002437	641
1	mmu-miR-465d-3p	CiCo_mm9_circ_002468	623
1	mmu-miR-465d-3p	CiCo_mm9_circ_002831	5072
1	mmu-miR-465d-3p	CiCo_mm9_circ_002854	222
1	mmu-miR-465d-3p	CiCo_mm9_circ_002954	1098
1	mmu-miR-465d-3p	CiCo_mm9_circ_003080	1433
1	mmu-miR-465d-3p	CiCo_mm9_circ_003083	1080
1	mmu-miR-465d-3p	CiCo_mm9_circ_003084	792
1	mmu-miR-465d-3p	CiCo_mm9_circ_003085	582
1	mmu-miR-465d-3p	CiCo_mm9_circ_003102	241
1	mmu-miR-465d-3p	CiCo_mm9_circ_003103	922
1	mmu-miR-465d-3p	CiCo_mm9_circ_003437	750
1	mmu-miR-465d-3p	CiCo_mm9_circ_003558	417
1	mmu-miR-465d-3p	CiCo_mm9_circ_003559	713
1	mmu-miR-465d-3p	CiCo_mm9_circ_003560	269
1	mmu-miR-465d-3p	CiCo_mm9_circ_003710	147
1	mmu-miR-465d-3p	CiCo_mm9_circ_003832	768
1	mmu-miR-465d-3p	CiCo_mm9_circ_003833	881
1	mmu-miR-465d-3p	CiCo_mm9_circ_003933	397
1	mmu-miR-465d-3p	CiCo_mm9_circ_003950	1109
1	mmu-miR-465d-3p	CiCo_mm9_circ_003951	640
1	mmu-miR-465d-3p	CiCo_mm9_circ_004012	1569
1	mmu-miR-465d-3p	CiCo_mm9_circ_004060	725
1	mmu-miR-465d-3p	CiCo_mm9_circ_004061	558
1	mmu-miR-465d-3p	CiCo_mm9_circ_004074	3055
1	mmu-miR-465d-3p	CiCo_mm9_circ_004100	533
1	mmu-miR-465d-3p	CiCo_mm9_circ_004101	680
1	mmu-miR-465d-3p	CiCo_mm9_circ_004131	1116
1	mmu-miR-465d-3p	CiCo_mm9_circ_004468	1157
1	mmu-miR-465d-3p	CiCo_mm9_circ_004548	374
1	mmu-miR-465d-3p	CiCo_mm9_circ_004549	266
1	mmu-miR-465d-3p	CiCo_mm9_circ_004823	1377
1	mmu-miR-465d-3p	CiCo_mm9_circ_004898	373
1	mmu-miR-465d-3p	CiCo_mm9_circ_004994	195
1	mmu-miR-465d-3p	CiCo_mm9_circ_005218	492
1	mmu-miR-465d-3p	CiCo_mm9_circ_005287	747
1	mmu-miR-465d-3p	CiCo_mm9_circ_005384	2334
1	mmu-miR-465d-3p	CiCo_mm9_circ_005725	701
1	mmu-miR-465d-3p	CiCo_mm9_circ_006007	736
1	mmu-miR-465d-3p	CiCo_mm9_circ_006103	674
1	mmu-miR-465d-3p	CiCo_mm9_circ_006115	431
1	mmu-miR-465d-3p	CiCo_mm9_circ_006116	847
1	mmu-miR-465d-3p	CiCo_mm9_circ_006132	454
1	mmu-miR-465d-3p	CiCo_mm9_circ_006353	487
1	mmu-miR-465d-3p	CiCo_mm9_circ_006535	326
1	mmu-miR-465d-3p	CiCo_mm9_circ_006635	719
1	mmu-miR-465d-3p	CiCo_mm9_circ_006798	463
1	mmu-miR-465d-5p	CiCo_mm9_circ_001647	13112
1	mmu-miR-465d-5p	CiCo_mm9_circ_005319	20210
1	mmu-miR-465d-5p	CiCo_mm9_circ_005435	779
1	mmu-miR-465d-5p	CiCo_mm9_circ_005437	379
1	mmu-miR-465d-5p	CiCo_mm9_circ_005438	262
1	mmu-miR-466a-3p	CiCo_mm9_circ_000510	15804
1	mmu-miR-466a-3p	CiCo_mm9_circ_004462	4501
1	mmu-miR-466a-3p	CiCo_mm9_circ_005319	20210
1	mmu-miR-466a-5p	CiCo_mm9_circ_000205	618
1	mmu-miR-466a-5p	CiCo_mm9_circ_000510	15804
1	mmu-miR-466a-5p	CiCo_mm9_circ_001192	1011
1	mmu-miR-466a-5p	CiCo_mm9_circ_001193	321
1	mmu-miR-466a-5p	CiCo_mm9_circ_001318	2257
1	mmu-miR-466a-5p	CiCo_mm9_circ_001319	2563
1	mmu-miR-466a-5p	CiCo_mm9_circ_001320	1228
1	mmu-miR-466a-5p	CiCo_mm9_circ_001321	1462
1	mmu-miR-466a-5p	CiCo_mm9_circ_001647	13112
1	mmu-miR-466a-5p	CiCo_mm9_circ_001693	652
1	mmu-miR-466a-5p	CiCo_mm9_circ_001694	837
1	mmu-miR-466a-5p	CiCo_mm9_circ_003107	3448
1	mmu-miR-466a-5p	CiCo_mm9_circ_003789	2432
1	mmu-miR-466a-5p	CiCo_mm9_circ_004755	2397
1	mmu-miR-466a-5p	CiCo_mm9_circ_004865	271
1	mmu-miR-466a-5p	CiCo_mm9_circ_005319	20210
1	mmu-miR-466a-5p	CiCo_mm9_circ_005585	804
1	mmu-miR-466a-5p	CiCo_mm9_circ_005586	1148
1	mmu-miR-466a-5p	CiCo_mm9_circ_005704	394
1	mmu-miR-466a-5p	CiCo_mm9_circ_005934	341
1	mmu-miR-466a-5p	CiCo_mm9_circ_006379	318
1	mmu-miR-466b-3p	CiCo_mm9_circ_000510	15804
1	mmu-miR-466b-3p	CiCo_mm9_circ_004462	4501
1	mmu-miR-466b-3p	CiCo_mm9_circ_005319	20210
1	mmu-miR-466b-5p	CiCo_mm9_circ_000097	1548
1	mmu-miR-466b-5p	CiCo_mm9_circ_000207	389
1	mmu-miR-466b-5p	CiCo_mm9_circ_001369	1939
1	mmu-miR-466b-5p	CiCo_mm9_circ_001370	897
1	mmu-miR-466b-5p	CiCo_mm9_circ_001562	750
1	mmu-miR-466b-5p	CiCo_mm9_circ_003002	919
1	mmu-miR-466b-5p	CiCo_mm9_circ_004494	739
1	mmu-miR-466b-5p	CiCo_mm9_circ_004544	2921
1	mmu-miR-466b-5p	CiCo_mm9_circ_004755	2397
1	mmu-miR-466b-5p	CiCo_mm9_circ_004994	195
1	mmu-miR-466b-5p	CiCo_mm9_circ_005319	20210
1	mmu-miR-466b-5p	CiCo_mm9_circ_005372	558
1	mmu-miR-466b-5p	CiCo_mm9_circ_005373	470
1	mmu-miR-466b-5p	CiCo_mm9_circ_005433	267
1	mmu-miR-466b-5p	CiCo_mm9_circ_005434	632
1	mmu-miR-466b-5p	CiCo_mm9_circ_005435	779
1	mmu-miR-466b-5p	CiCo_mm9_circ_006487	602
1	mmu-miR-466b-5p	CiCo_mm9_circ_006488	498
1	mmu-miR-466b-5p	CiCo_mm9_circ_006532	1167
1	mmu-miR-466b-5p	CiCo_mm9_circ_006611	465
1	mmu-miR-466b-5p	CiCo_mm9_circ_006648	777
1	mmu-miR-466b-5p	CiCo_mm9_circ_006649	312
1	mmu-miR-466c-3p	CiCo_mm9_circ_000510	15804
1	mmu-miR-466c-3p	CiCo_mm9_circ_004462	4501
1	mmu-miR-466c-3p	CiCo_mm9_circ_005319	20210
1	mmu-miR-466c-5p	CiCo_mm9_circ_000097	1548
1	mmu-miR-466c-5p	CiCo_mm9_circ_000207	389
1	mmu-miR-466c-5p	CiCo_mm9_circ_000492	1134
1	mmu-miR-466c-5p	CiCo_mm9_circ_001142	399
1	mmu-miR-466c-5p	CiCo_mm9_circ_001319	2563
1	mmu-miR-466c-5p	CiCo_mm9_circ_001321	1462
1	mmu-miR-466c-5p	CiCo_mm9_circ_001322	369
1	mmu-miR-466c-5p	CiCo_mm9_circ_001369	1939
1	mmu-miR-466c-5p	CiCo_mm9_circ_001370	897
1	mmu-miR-466c-5p	CiCo_mm9_circ_001533	230
1	mmu-miR-466c-5p	CiCo_mm9_circ_001647	13112
1	mmu-miR-466c-5p	CiCo_mm9_circ_001706	678
1	mmu-miR-466c-5p	CiCo_mm9_circ_002733	319
1	mmu-miR-466c-5p	CiCo_mm9_circ_002955	635
1	mmu-miR-466c-5p	CiCo_mm9_circ_003107	3448
1	mmu-miR-466c-5p	CiCo_mm9_circ_003280	1239
1	mmu-miR-466c-5p	CiCo_mm9_circ_003281	1155
1	mmu-miR-466c-5p	CiCo_mm9_circ_003282	912
1	mmu-miR-466c-5p	CiCo_mm9_circ_003283	703
1	mmu-miR-466c-5p	CiCo_mm9_circ_003562	583
1	mmu-miR-466c-5p	CiCo_mm9_circ_003797	445
1	mmu-miR-466c-5p	CiCo_mm9_circ_003922	843
1	mmu-miR-466c-5p	CiCo_mm9_circ_004073	1578
1	mmu-miR-466c-5p	CiCo_mm9_circ_004113	3153
1	mmu-miR-466c-5p	CiCo_mm9_circ_004462	4501
1	mmu-miR-466c-5p	CiCo_mm9_circ_004494	739
1	mmu-miR-466c-5p	CiCo_mm9_circ_004755	2397
1	mmu-miR-466c-5p	CiCo_mm9_circ_004994	195
1	mmu-miR-466c-5p	CiCo_mm9_circ_005157	630
1	mmu-miR-466c-5p	CiCo_mm9_circ_005319	20210
1	mmu-miR-466c-5p	CiCo_mm9_circ_005331	250
1	mmu-miR-466c-5p	CiCo_mm9_circ_005332	651
1	mmu-miR-466c-5p	CiCo_mm9_circ_005372	558
1	mmu-miR-466c-5p	CiCo_mm9_circ_005373	470
1	mmu-miR-466c-5p	CiCo_mm9_circ_005433	267
1	mmu-miR-466c-5p	CiCo_mm9_circ_005434	632
1	mmu-miR-466c-5p	CiCo_mm9_circ_005435	779
1	mmu-miR-466c-5p	CiCo_mm9_circ_005585	804
1	mmu-miR-466c-5p	CiCo_mm9_circ_005586	1148
1	mmu-miR-466c-5p	CiCo_mm9_circ_005675	512
1	mmu-miR-466c-5p	CiCo_mm9_circ_005952	994
1	mmu-miR-466c-5p	CiCo_mm9_circ_005997	811
1	mmu-miR-466c-5p	CiCo_mm9_circ_006379	318
1	mmu-miR-466c-5p	CiCo_mm9_circ_006411	953
1	mmu-miR-466c-5p	CiCo_mm9_circ_006412	2304
1	mmu-miR-466c-5p	CiCo_mm9_circ_006487	602
1	mmu-miR-466c-5p	CiCo_mm9_circ_006488	498
1	mmu-miR-466c-5p	CiCo_mm9_circ_006532	1167
1	mmu-miR-466c-5p	CiCo_mm9_circ_006648	777
1	mmu-miR-466c-5p	CiCo_mm9_circ_006649	312
1	mmu-miR-466d-3p	CiCo_mm9_circ_000510	15804
1	mmu-miR-466d-3p	CiCo_mm9_circ_005319	20210
1	mmu-miR-466d-5p	CiCo_mm9_circ_000181	470
1	mmu-miR-466d-5p	CiCo_mm9_circ_000202	534
1	mmu-miR-466d-5p	CiCo_mm9_circ_000203	701
1	mmu-miR-466d-5p	CiCo_mm9_circ_000365	768
1	mmu-miR-466d-5p	CiCo_mm9_circ_000614	802
1	mmu-miR-466d-5p	CiCo_mm9_circ_000615	964
1	mmu-miR-466d-5p	CiCo_mm9_circ_000813	130
1	mmu-miR-466d-5p	CiCo_mm9_circ_001068	1156
1	mmu-miR-466d-5p	CiCo_mm9_circ_001142	399
1	mmu-miR-466d-5p	CiCo_mm9_circ_001192	1011
1	mmu-miR-466d-5p	CiCo_mm9_circ_001193	321
1	mmu-miR-466d-5p	CiCo_mm9_circ_001268	1211
1	mmu-miR-466d-5p	CiCo_mm9_circ_001325	393
1	mmu-miR-466d-5p	CiCo_mm9_circ_001490	1454
1	mmu-miR-466d-5p	CiCo_mm9_circ_001491	1400
1	mmu-miR-466d-5p	CiCo_mm9_circ_001791	384
1	mmu-miR-466d-5p	CiCo_mm9_circ_002218	4181
1	mmu-miR-466d-5p	CiCo_mm9_circ_002428	2075
1	mmu-miR-466d-5p	CiCo_mm9_circ_002429	2356
1	mmu-miR-466d-5p	CiCo_mm9_circ_002430	1749
1	mmu-miR-466d-5p	CiCo_mm9_circ_002515	946
1	mmu-miR-466d-5p	CiCo_mm9_circ_002519	793
1	mmu-miR-466d-5p	CiCo_mm9_circ_002520	971
1	mmu-miR-466d-5p	CiCo_mm9_circ_002857	625
1	mmu-miR-466d-5p	CiCo_mm9_circ_002930	1610
1	mmu-miR-466d-5p	CiCo_mm9_circ_002931	344
1	mmu-miR-466d-5p	CiCo_mm9_circ_003107	3448
1	mmu-miR-466d-5p	CiCo_mm9_circ_003927	1164
1	mmu-miR-466d-5p	CiCo_mm9_circ_004415	617
1	mmu-miR-466d-5p	CiCo_mm9_circ_004755	2397
1	mmu-miR-466d-5p	CiCo_mm9_circ_005319	20210
1	mmu-miR-466d-5p	CiCo_mm9_circ_005356	810
1	mmu-miR-466d-5p	CiCo_mm9_circ_005357	494
1	mmu-miR-466d-5p	CiCo_mm9_circ_005372	558
1	mmu-miR-466d-5p	CiCo_mm9_circ_005373	470
1	mmu-miR-466d-5p	CiCo_mm9_circ_005727	280
1	mmu-miR-466e-3p	CiCo_mm9_circ_000510	15804
1	mmu-miR-466e-3p	CiCo_mm9_circ_004462	4501
1	mmu-miR-466e-3p	CiCo_mm9_circ_005319	20210
1	mmu-miR-466e-5p	CiCo_mm9_circ_000205	618
1	mmu-miR-466e-5p	CiCo_mm9_circ_000492	1134
1	mmu-miR-466e-5p	CiCo_mm9_circ_000510	15804
1	mmu-miR-466e-5p	CiCo_mm9_circ_001318	2257
1	mmu-miR-466e-5p	CiCo_mm9_circ_001319	2563
1	mmu-miR-466e-5p	CiCo_mm9_circ_001320	1228
1	mmu-miR-466e-5p	CiCo_mm9_circ_001321	1462
1	mmu-miR-466e-5p	CiCo_mm9_circ_001562	750
1	mmu-miR-466e-5p	CiCo_mm9_circ_001647	13112
1	mmu-miR-466e-5p	CiCo_mm9_circ_001693	652
1	mmu-miR-466e-5p	CiCo_mm9_circ_001694	837
1	mmu-miR-466e-5p	CiCo_mm9_circ_002218	4181
1	mmu-miR-466e-5p	CiCo_mm9_circ_003002	919
1	mmu-miR-466e-5p	CiCo_mm9_circ_003107	3448
1	mmu-miR-466e-5p	CiCo_mm9_circ_003789	2432
1	mmu-miR-466e-5p	CiCo_mm9_circ_004755	2397
1	mmu-miR-466e-5p	CiCo_mm9_circ_004994	195
1	mmu-miR-466e-5p	CiCo_mm9_circ_005372	558
1	mmu-miR-466e-5p	CiCo_mm9_circ_005373	470
1	mmu-miR-466e-5p	CiCo_mm9_circ_005585	804
1	mmu-miR-466e-5p	CiCo_mm9_circ_005586	1148
1	mmu-miR-466e-5p	CiCo_mm9_circ_005675	512
1	mmu-miR-466e-5p	CiCo_mm9_circ_005934	341
1	mmu-miR-466e-5p	CiCo_mm9_circ_006611	465
1	mmu-miR-466e-5p	CiCo_mm9_circ_006648	777
1	mmu-miR-466e-5p	CiCo_mm9_circ_006649	312
1	mmu-miR-466f	CiCo_mm9_circ_000228	601
1	mmu-miR-466f	CiCo_mm9_circ_000539	1793
1	mmu-miR-466f	CiCo_mm9_circ_000675	1256
1	mmu-miR-466f	CiCo_mm9_circ_001647	13112
1	mmu-miR-466f	CiCo_mm9_circ_001933	294
1	mmu-miR-466f	CiCo_mm9_circ_001934	189
1	mmu-miR-466f	CiCo_mm9_circ_002183	487
1	mmu-miR-466f	CiCo_mm9_circ_002184	713
1	mmu-miR-466f	CiCo_mm9_circ_002218	4181
1	mmu-miR-466f	CiCo_mm9_circ_002486	1332
1	mmu-miR-466f	CiCo_mm9_circ_002487	895
1	mmu-miR-466f	CiCo_mm9_circ_002488	633
1	mmu-miR-466f	CiCo_mm9_circ_002544	988
1	mmu-miR-466f	CiCo_mm9_circ_002831	5072
1	mmu-miR-466f	CiCo_mm9_circ_003107	3448
1	mmu-miR-466f	CiCo_mm9_circ_003127	1926
1	mmu-miR-466f	CiCo_mm9_circ_003422	431
1	mmu-miR-466f	CiCo_mm9_circ_003576	4852
1	mmu-miR-466f	CiCo_mm9_circ_004001	491
1	mmu-miR-466f	CiCo_mm9_circ_004002	1093
1	mmu-miR-466f	CiCo_mm9_circ_004327	491
1	mmu-miR-466f	CiCo_mm9_circ_004328	587
1	mmu-miR-466f	CiCo_mm9_circ_004415	617
1	mmu-miR-466f	CiCo_mm9_circ_004586	398
1	mmu-miR-466f	CiCo_mm9_circ_004623	6232
1	mmu-miR-466f	CiCo_mm9_circ_004758	546
1	mmu-miR-466f	CiCo_mm9_circ_004869	418
1	mmu-miR-466f	CiCo_mm9_circ_004870	547
1	mmu-miR-466f	CiCo_mm9_circ_004993	559
1	mmu-miR-466f	CiCo_mm9_circ_005001	468
1	mmu-miR-466f	CiCo_mm9_circ_005104	249
1	mmu-miR-466f	CiCo_mm9_circ_005356	810
1	mmu-miR-466f	CiCo_mm9_circ_005416	235
1	mmu-miR-466f	CiCo_mm9_circ_005934	341
1	mmu-miR-466f	CiCo_mm9_circ_005960	659
1	mmu-miR-466f	CiCo_mm9_circ_006389	2443
1	mmu-miR-466f	CiCo_mm9_circ_006827	620
1	mmu-miR-466f	CiCo_mm9_circ_006828	1073
1	mmu-miR-466f-3p	CiCo_mm9_circ_002302	1341
1	mmu-miR-466f-3p	CiCo_mm9_circ_002896	3533
1	mmu-miR-466f-3p	CiCo_mm9_circ_005014	907
1	mmu-miR-466f-3p	CiCo_mm9_circ_006037	1212
1	mmu-miR-466f-3p	CiCo_mm9_circ_006038	1216
1	mmu-miR-466f-3p	CiCo_mm9_circ_006948	1240
1	mmu-miR-466f-5p	CiCo_mm9_circ_000539	1793
1	mmu-miR-466f-5p	CiCo_mm9_circ_000675	1256
1	mmu-miR-466f-5p	CiCo_mm9_circ_000922	944
1	mmu-miR-466f-5p	CiCo_mm9_circ_000923	1064
1	mmu-miR-466f-5p	CiCo_mm9_circ_001094	423
1	mmu-miR-466f-5p	CiCo_mm9_circ_001422	610
1	mmu-miR-466f-5p	CiCo_mm9_circ_002183	487
1	mmu-miR-466f-5p	CiCo_mm9_circ_002184	713
1	mmu-miR-466f-5p	CiCo_mm9_circ_002295	364
1	mmu-miR-466f-5p	CiCo_mm9_circ_002396	456
1	mmu-miR-466f-5p	CiCo_mm9_circ_002764	487
1	mmu-miR-466f-5p	CiCo_mm9_circ_002831	5072
1	mmu-miR-466f-5p	CiCo_mm9_circ_003127	1926
1	mmu-miR-466f-5p	CiCo_mm9_circ_003422	431
1	mmu-miR-466f-5p	CiCo_mm9_circ_003521	642
1	mmu-miR-466f-5p	CiCo_mm9_circ_003746	567
1	mmu-miR-466f-5p	CiCo_mm9_circ_003927	1164
1	mmu-miR-466f-5p	CiCo_mm9_circ_004958	658
1	mmu-miR-466f-5p	CiCo_mm9_circ_005001	468
1	mmu-miR-466f-5p	CiCo_mm9_circ_005057	1530
1	mmu-miR-466f-5p	CiCo_mm9_circ_005198	692
1	mmu-miR-466f-5p	CiCo_mm9_circ_005199	1173
1	mmu-miR-466f-5p	CiCo_mm9_circ_005319	20210
1	mmu-miR-466f-5p	CiCo_mm9_circ_005453	1084
1	mmu-miR-466f-5p	CiCo_mm9_circ_006039	885
1	mmu-miR-466f-5p	CiCo_mm9_circ_006389	2443
1	mmu-miR-466g	CiCo_mm9_circ_000575	573
1	mmu-miR-466g	CiCo_mm9_circ_000576	252
1	mmu-miR-466g	CiCo_mm9_circ_002145	678
1	mmu-miR-466g	CiCo_mm9_circ_005014	907
1	mmu-miR-466g	CiCo_mm9_circ_005217	336
1	mmu-miR-466g	CiCo_mm9_circ_005218	492
1	mmu-miR-466g	CiCo_mm9_circ_005319	20210
1	mmu-miR-466h-3p	CiCo_mm9_circ_000510	15804
1	mmu-miR-466h-3p	CiCo_mm9_circ_006344	78704
1	mmu-miR-466h-5p	CiCo_mm9_circ_000008	1258
1	mmu-miR-466h-5p	CiCo_mm9_circ_000009	1116
1	mmu-miR-466h-5p	CiCo_mm9_circ_000010	495
1	mmu-miR-466h-5p	CiCo_mm9_circ_000181	470
1	mmu-miR-466h-5p	CiCo_mm9_circ_000222	879
1	mmu-miR-466h-5p	CiCo_mm9_circ_000264	1172
1	mmu-miR-466h-5p	CiCo_mm9_circ_000265	768
1	mmu-miR-466h-5p	CiCo_mm9_circ_000266	438
1	mmu-miR-466h-5p	CiCo_mm9_circ_000357	363
1	mmu-miR-466h-5p	CiCo_mm9_circ_000358	285
1	mmu-miR-466h-5p	CiCo_mm9_circ_000439	374
1	mmu-miR-466h-5p	CiCo_mm9_circ_000540	1574
1	mmu-miR-466h-5p	CiCo_mm9_circ_000614	802
1	mmu-miR-466h-5p	CiCo_mm9_circ_000615	964
1	mmu-miR-466h-5p	CiCo_mm9_circ_000782	823
1	mmu-miR-466h-5p	CiCo_mm9_circ_000885	313
1	mmu-miR-466h-5p	CiCo_mm9_circ_000889	463
1	mmu-miR-466h-5p	CiCo_mm9_circ_000890	354
1	mmu-miR-466h-5p	CiCo_mm9_circ_001068	1156
1	mmu-miR-466h-5p	CiCo_mm9_circ_001192	1011
1	mmu-miR-466h-5p	CiCo_mm9_circ_001193	321
1	mmu-miR-466h-5p	CiCo_mm9_circ_001468	1845
1	mmu-miR-466h-5p	CiCo_mm9_circ_001553	912
1	mmu-miR-466h-5p	CiCo_mm9_circ_001711	990
1	mmu-miR-466h-5p	CiCo_mm9_circ_001752	1438
1	mmu-miR-466h-5p	CiCo_mm9_circ_001753	1346
1	mmu-miR-466h-5p	CiCo_mm9_circ_001841	255
1	mmu-miR-466h-5p	CiCo_mm9_circ_001917	1695
1	mmu-miR-466h-5p	CiCo_mm9_circ_002148	560
1	mmu-miR-466h-5p	CiCo_mm9_circ_002149	384
1	mmu-miR-466h-5p	CiCo_mm9_circ_002150	516
1	mmu-miR-466h-5p	CiCo_mm9_circ_002275	871
1	mmu-miR-466h-5p	CiCo_mm9_circ_002276	1168
1	mmu-miR-466h-5p	CiCo_mm9_circ_002357	300
1	mmu-miR-466h-5p	CiCo_mm9_circ_002379	347
1	mmu-miR-466h-5p	CiCo_mm9_circ_002380	513
1	mmu-miR-466h-5p	CiCo_mm9_circ_002527	485
1	mmu-miR-466h-5p	CiCo_mm9_circ_002579	670
1	mmu-miR-466h-5p	CiCo_mm9_circ_002831	5072
1	mmu-miR-466h-5p	CiCo_mm9_circ_002832	508
1	mmu-miR-466h-5p	CiCo_mm9_circ_002833	419
1	mmu-miR-466h-5p	CiCo_mm9_circ_002857	625
1	mmu-miR-466h-5p	CiCo_mm9_circ_002874	1163
1	mmu-miR-466h-5p	CiCo_mm9_circ_002896	3533
1	mmu-miR-466h-5p	CiCo_mm9_circ_002960	513
1	mmu-miR-466h-5p	CiCo_mm9_circ_003073	1656
1	mmu-miR-466h-5p	CiCo_mm9_circ_003091	697
1	mmu-miR-466h-5p	CiCo_mm9_circ_003092	514
1	mmu-miR-466h-5p	CiCo_mm9_circ_003242	1259
1	mmu-miR-466h-5p	CiCo_mm9_circ_003264	294
1	mmu-miR-466h-5p	CiCo_mm9_circ_003284	620
1	mmu-miR-466h-5p	CiCo_mm9_circ_003319	591
1	mmu-miR-466h-5p	CiCo_mm9_circ_003340	1076
1	mmu-miR-466h-5p	CiCo_mm9_circ_003605	859
1	mmu-miR-466h-5p	CiCo_mm9_circ_003927	1164
1	mmu-miR-466h-5p	CiCo_mm9_circ_003934	540
1	mmu-miR-466h-5p	CiCo_mm9_circ_003953	337
1	mmu-miR-466h-5p	CiCo_mm9_circ_003954	666
1	mmu-miR-466h-5p	CiCo_mm9_circ_004004	456
1	mmu-miR-466h-5p	CiCo_mm9_circ_004074	3055
1	mmu-miR-466h-5p	CiCo_mm9_circ_004079	1244
1	mmu-miR-466h-5p	CiCo_mm9_circ_004312	239
1	mmu-miR-466h-5p	CiCo_mm9_circ_004397	805
1	mmu-miR-466h-5p	CiCo_mm9_circ_004462	4501
1	mmu-miR-466h-5p	CiCo_mm9_circ_004586	398
1	mmu-miR-466h-5p	CiCo_mm9_circ_004691	1456
1	mmu-miR-466h-5p	CiCo_mm9_circ_004692	564
1	mmu-miR-466h-5p	CiCo_mm9_circ_004792	552
1	mmu-miR-466h-5p	CiCo_mm9_circ_004793	404
1	mmu-miR-466h-5p	CiCo_mm9_circ_005057	1530
1	mmu-miR-466h-5p	CiCo_mm9_circ_005058	843
1	mmu-miR-466h-5p	CiCo_mm9_circ_005092	1106
1	mmu-miR-466h-5p	CiCo_mm9_circ_005093	586
1	mmu-miR-466h-5p	CiCo_mm9_circ_005127	742
1	mmu-miR-466h-5p	CiCo_mm9_circ_005128	742
1	mmu-miR-466h-5p	CiCo_mm9_circ_005164	246
1	mmu-miR-466h-5p	CiCo_mm9_circ_005218	492
1	mmu-miR-466h-5p	CiCo_mm9_circ_005568	817
1	mmu-miR-466h-5p	CiCo_mm9_circ_005569	1079
1	mmu-miR-466h-5p	CiCo_mm9_circ_005582	1231
1	mmu-miR-466h-5p	CiCo_mm9_circ_005583	1486
1	mmu-miR-466h-5p	CiCo_mm9_circ_005584	1081
1	mmu-miR-466h-5p	CiCo_mm9_circ_005880	2178
1	mmu-miR-466h-5p	CiCo_mm9_circ_005959	454
1	mmu-miR-466h-5p	CiCo_mm9_circ_005960	659
1	mmu-miR-466h-5p	CiCo_mm9_circ_006261	1459
1	mmu-miR-466h-5p	CiCo_mm9_circ_006262	1568
1	mmu-miR-466h-5p	CiCo_mm9_circ_006379	318
1	mmu-miR-466h-5p	CiCo_mm9_circ_006489	1702
1	mmu-miR-466h-5p	CiCo_mm9_circ_006600	683
1	mmu-miR-466h-5p	CiCo_mm9_circ_006601	973
1	mmu-miR-466h-5p	CiCo_mm9_circ_006694	488
1	mmu-miR-466i-3p	CiCo_mm9_circ_001388	618
1	mmu-miR-466i-3p	CiCo_mm9_circ_002065	555
1	mmu-miR-466i-3p	CiCo_mm9_circ_002302	1341
1	mmu-miR-466i-3p	CiCo_mm9_circ_002896	3533
1	mmu-miR-466i-3p	CiCo_mm9_circ_003576	4852
1	mmu-miR-466i-3p	CiCo_mm9_circ_003882	810
1	mmu-miR-466i-3p	CiCo_mm9_circ_003910	336
1	mmu-miR-466i-3p	CiCo_mm9_circ_005014	907
1	mmu-miR-466i-3p	CiCo_mm9_circ_005287	747
1	mmu-miR-466i-3p	CiCo_mm9_circ_006037	1212
1	mmu-miR-466i-3p	CiCo_mm9_circ_006038	1216
1	mmu-miR-466i-3p	CiCo_mm9_circ_006948	1240
1	mmu-miR-466i-5p	CiCo_mm9_circ_000038	463
1	mmu-miR-466i-5p	CiCo_mm9_circ_000039	534
1	mmu-miR-466i-5p	CiCo_mm9_circ_000181	470
1	mmu-miR-466i-5p	CiCo_mm9_circ_000818	3050
1	mmu-miR-466i-5p	CiCo_mm9_circ_001115	431
1	mmu-miR-466i-5p	CiCo_mm9_circ_001116	191
1	mmu-miR-466i-5p	CiCo_mm9_circ_001677	745
1	mmu-miR-466i-5p	CiCo_mm9_circ_001791	384
1	mmu-miR-466i-5p	CiCo_mm9_circ_001794	1023
1	mmu-miR-466i-5p	CiCo_mm9_circ_001900	1020
1	mmu-miR-466i-5p	CiCo_mm9_circ_002016	647
1	mmu-miR-466i-5p	CiCo_mm9_circ_002218	4181
1	mmu-miR-466i-5p	CiCo_mm9_circ_002303	720
1	mmu-miR-466i-5p	CiCo_mm9_circ_002896	3533
1	mmu-miR-466i-5p	CiCo_mm9_circ_002930	1610
1	mmu-miR-466i-5p	CiCo_mm9_circ_003129	1643
1	mmu-miR-466i-5p	CiCo_mm9_circ_003130	188
1	mmu-miR-466i-5p	CiCo_mm9_circ_003167	796
1	mmu-miR-466i-5p	CiCo_mm9_circ_003169	561
1	mmu-miR-466i-5p	CiCo_mm9_circ_003218	652
1	mmu-miR-466i-5p	CiCo_mm9_circ_003219	182
1	mmu-miR-466i-5p	CiCo_mm9_circ_003340	1076
1	mmu-miR-466i-5p	CiCo_mm9_circ_003350	430
1	mmu-miR-466i-5p	CiCo_mm9_circ_003422	431
1	mmu-miR-466i-5p	CiCo_mm9_circ_003927	1164
1	mmu-miR-466i-5p	CiCo_mm9_circ_004079	1244
1	mmu-miR-466i-5p	CiCo_mm9_circ_004460	888
1	mmu-miR-466i-5p	CiCo_mm9_circ_004586	398
1	mmu-miR-466i-5p	CiCo_mm9_circ_004657	737
1	mmu-miR-466i-5p	CiCo_mm9_circ_004758	546
1	mmu-miR-466i-5p	CiCo_mm9_circ_004994	195
1	mmu-miR-466i-5p	CiCo_mm9_circ_005356	810
1	mmu-miR-466i-5p	CiCo_mm9_circ_005357	494
1	mmu-miR-466i-5p	CiCo_mm9_circ_005372	558
1	mmu-miR-466i-5p	CiCo_mm9_circ_005373	470
1	mmu-miR-466i-5p	CiCo_mm9_circ_005403	1549
1	mmu-miR-466i-5p	CiCo_mm9_circ_005405	1010
1	mmu-miR-466i-5p	CiCo_mm9_circ_005406	742
1	mmu-miR-466i-5p	CiCo_mm9_circ_005407	300
1	mmu-miR-466i-5p	CiCo_mm9_circ_005516	1144
1	mmu-miR-466i-5p	CiCo_mm9_circ_005517	1230
1	mmu-miR-466i-5p	CiCo_mm9_circ_005727	280
1	mmu-miR-466i-5p	CiCo_mm9_circ_005744	1029
1	mmu-miR-466i-5p	CiCo_mm9_circ_006037	1212
1	mmu-miR-466i-5p	CiCo_mm9_circ_006038	1216
1	mmu-miR-466i-5p	CiCo_mm9_circ_006097	628
1	mmu-miR-466i-5p	CiCo_mm9_circ_006389	2443
1	mmu-miR-466j	CiCo_mm9_circ_000008	1258
1	mmu-miR-466j	CiCo_mm9_circ_000009	1116
1	mmu-miR-466j	CiCo_mm9_circ_000010	495
1	mmu-miR-466j	CiCo_mm9_circ_000181	470
1	mmu-miR-466j	CiCo_mm9_circ_000222	879
1	mmu-miR-466j	CiCo_mm9_circ_000264	1172
1	mmu-miR-466j	CiCo_mm9_circ_000265	768
1	mmu-miR-466j	CiCo_mm9_circ_000266	438
1	mmu-miR-466j	CiCo_mm9_circ_000357	363
1	mmu-miR-466j	CiCo_mm9_circ_000358	285
1	mmu-miR-466j	CiCo_mm9_circ_000439	374
1	mmu-miR-466j	CiCo_mm9_circ_000540	1574
1	mmu-miR-466j	CiCo_mm9_circ_000596	1539
1	mmu-miR-466j	CiCo_mm9_circ_000825	834
1	mmu-miR-466j	CiCo_mm9_circ_001068	1156
1	mmu-miR-466j	CiCo_mm9_circ_001192	1011
1	mmu-miR-466j	CiCo_mm9_circ_001193	321
1	mmu-miR-466j	CiCo_mm9_circ_001331	343
1	mmu-miR-466j	CiCo_mm9_circ_001332	373
1	mmu-miR-466j	CiCo_mm9_circ_001333	497
1	mmu-miR-466j	CiCo_mm9_circ_001528	1577
1	mmu-miR-466j	CiCo_mm9_circ_001553	912
1	mmu-miR-466j	CiCo_mm9_circ_001752	1438
1	mmu-miR-466j	CiCo_mm9_circ_001753	1346
1	mmu-miR-466j	CiCo_mm9_circ_001917	1695
1	mmu-miR-466j	CiCo_mm9_circ_002224	280
1	mmu-miR-466j	CiCo_mm9_circ_002255	324
1	mmu-miR-466j	CiCo_mm9_circ_002275	871
1	mmu-miR-466j	CiCo_mm9_circ_002276	1168
1	mmu-miR-466j	CiCo_mm9_circ_002579	670
1	mmu-miR-466j	CiCo_mm9_circ_002733	319
1	mmu-miR-466j	CiCo_mm9_circ_002832	508
1	mmu-miR-466j	CiCo_mm9_circ_002833	419
1	mmu-miR-466j	CiCo_mm9_circ_002838	685
1	mmu-miR-466j	CiCo_mm9_circ_002857	625
1	mmu-miR-466j	CiCo_mm9_circ_002874	1163
1	mmu-miR-466j	CiCo_mm9_circ_002896	3533
1	mmu-miR-466j	CiCo_mm9_circ_002960	513
1	mmu-miR-466j	CiCo_mm9_circ_003073	1656
1	mmu-miR-466j	CiCo_mm9_circ_003091	697
1	mmu-miR-466j	CiCo_mm9_circ_003092	514
1	mmu-miR-466j	CiCo_mm9_circ_003127	1926
1	mmu-miR-466j	CiCo_mm9_circ_003243	846
1	mmu-miR-466j	CiCo_mm9_circ_003264	294
1	mmu-miR-466j	CiCo_mm9_circ_003284	620
1	mmu-miR-466j	CiCo_mm9_circ_003319	591
1	mmu-miR-466j	CiCo_mm9_circ_003340	1076
1	mmu-miR-466j	CiCo_mm9_circ_003557	482
1	mmu-miR-466j	CiCo_mm9_circ_003927	1164
1	mmu-miR-466j	CiCo_mm9_circ_003941	704
1	mmu-miR-466j	CiCo_mm9_circ_003953	337
1	mmu-miR-466j	CiCo_mm9_circ_003954	666
1	mmu-miR-466j	CiCo_mm9_circ_004079	1244
1	mmu-miR-466j	CiCo_mm9_circ_004312	239
1	mmu-miR-466j	CiCo_mm9_circ_004462	4501
1	mmu-miR-466j	CiCo_mm9_circ_004842	573
1	mmu-miR-466j	CiCo_mm9_circ_005092	1106
1	mmu-miR-466j	CiCo_mm9_circ_005093	586
1	mmu-miR-466j	CiCo_mm9_circ_005127	742
1	mmu-miR-466j	CiCo_mm9_circ_005128	742
1	mmu-miR-466j	CiCo_mm9_circ_005233	569
1	mmu-miR-466j	CiCo_mm9_circ_005234	662
1	mmu-miR-466j	CiCo_mm9_circ_005285	935
1	mmu-miR-466j	CiCo_mm9_circ_005959	454
1	mmu-miR-466j	CiCo_mm9_circ_005960	659
1	mmu-miR-466j	CiCo_mm9_circ_006039	885
1	mmu-miR-466j	CiCo_mm9_circ_006269	726
1	mmu-miR-466j	CiCo_mm9_circ_006379	318
1	mmu-miR-466j	CiCo_mm9_circ_006489	1702
1	mmu-miR-466j	CiCo_mm9_circ_006600	683
1	mmu-miR-466j	CiCo_mm9_circ_006601	973
1	mmu-miR-466k	CiCo_mm9_circ_000181	470
1	mmu-miR-466k	CiCo_mm9_circ_000202	534
1	mmu-miR-466k	CiCo_mm9_circ_000203	701
1	mmu-miR-466k	CiCo_mm9_circ_000813	130
1	mmu-miR-466k	CiCo_mm9_circ_001031	993
1	mmu-miR-466k	CiCo_mm9_circ_001083	1428
1	mmu-miR-466k	CiCo_mm9_circ_001084	745
1	mmu-miR-466k	CiCo_mm9_circ_001268	1211
1	mmu-miR-466k	CiCo_mm9_circ_001325	393
1	mmu-miR-466k	CiCo_mm9_circ_001489	399
1	mmu-miR-466k	CiCo_mm9_circ_001490	1454
1	mmu-miR-466k	CiCo_mm9_circ_001528	1577
1	mmu-miR-466k	CiCo_mm9_circ_001647	13112
1	mmu-miR-466k	CiCo_mm9_circ_002059	1234
1	mmu-miR-466k	CiCo_mm9_circ_002218	4181
1	mmu-miR-466k	CiCo_mm9_circ_002445	437
1	mmu-miR-466k	CiCo_mm9_circ_002515	946
1	mmu-miR-466k	CiCo_mm9_circ_002577	414
1	mmu-miR-466k	CiCo_mm9_circ_002582	512
1	mmu-miR-466k	CiCo_mm9_circ_002857	625
1	mmu-miR-466k	CiCo_mm9_circ_002930	1610
1	mmu-miR-466k	CiCo_mm9_circ_002931	344
1	mmu-miR-466k	CiCo_mm9_circ_002960	513
1	mmu-miR-466k	CiCo_mm9_circ_003107	3448
1	mmu-miR-466k	CiCo_mm9_circ_003122	1218
1	mmu-miR-466k	CiCo_mm9_circ_003125	487
1	mmu-miR-466k	CiCo_mm9_circ_003126	308
1	mmu-miR-466k	CiCo_mm9_circ_003230	777
1	mmu-miR-466k	CiCo_mm9_circ_003231	1143
1	mmu-miR-466k	CiCo_mm9_circ_003340	1076
1	mmu-miR-466k	CiCo_mm9_circ_003394	387
1	mmu-miR-466k	CiCo_mm9_circ_003576	4852
1	mmu-miR-466k	CiCo_mm9_circ_003927	1164
1	mmu-miR-466k	CiCo_mm9_circ_004312	239
1	mmu-miR-466k	CiCo_mm9_circ_004415	617
1	mmu-miR-466k	CiCo_mm9_circ_004623	6232
1	mmu-miR-466k	CiCo_mm9_circ_004755	2397
1	mmu-miR-466k	CiCo_mm9_circ_005324	201
1	mmu-miR-466k	CiCo_mm9_circ_005356	810
1	mmu-miR-466k	CiCo_mm9_circ_005357	494
1	mmu-miR-466k	CiCo_mm9_circ_005443	3101
1	mmu-miR-466k	CiCo_mm9_circ_005585	804
1	mmu-miR-466k	CiCo_mm9_circ_005586	1148
1	mmu-miR-466k	CiCo_mm9_circ_005727	280
1	mmu-miR-466k	CiCo_mm9_circ_005744	1029
1	mmu-miR-466k	CiCo_mm9_circ_005934	341
1	mmu-miR-466k	CiCo_mm9_circ_006097	628
1	mmu-miR-466k	CiCo_mm9_circ_006412	2304
1	mmu-miR-466k	CiCo_mm9_circ_006413	1632
1	mmu-miR-466k	CiCo_mm9_circ_006648	777
1	mmu-miR-466k	CiCo_mm9_circ_006649	312
1	mmu-miR-466l-5p	CiCo_mm9_circ_000510	15804
1	mmu-miR-466l-5p	CiCo_mm9_circ_001083	1428
1	mmu-miR-466l-5p	CiCo_mm9_circ_001084	745
1	mmu-miR-466l-5p	CiCo_mm9_circ_001528	1577
1	mmu-miR-466l-5p	CiCo_mm9_circ_001553	912
1	mmu-miR-466l-5p	CiCo_mm9_circ_002484	432
1	mmu-miR-466l-5p	CiCo_mm9_circ_003002	919
1	mmu-miR-466l-5p	CiCo_mm9_circ_003122	1218
1	mmu-miR-466l-5p	CiCo_mm9_circ_003125	487
1	mmu-miR-466l-5p	CiCo_mm9_circ_003126	308
1	mmu-miR-466l-5p	CiCo_mm9_circ_003230	777
1	mmu-miR-466l-5p	CiCo_mm9_circ_003231	1143
1	mmu-miR-466l-5p	CiCo_mm9_circ_003789	2432
1	mmu-miR-466l-5p	CiCo_mm9_circ_004312	239
1	mmu-miR-466l-5p	CiCo_mm9_circ_005331	250
1	mmu-miR-466l-5p	CiCo_mm9_circ_005332	651
1	mmu-miR-466l-5p	CiCo_mm9_circ_005356	810
1	mmu-miR-466l-5p	CiCo_mm9_circ_005727	280
1	mmu-miR-466l-5p	CiCo_mm9_circ_005934	341
1	mmu-miR-466l-5p	CiCo_mm9_circ_006198	552
1	mmu-miR-466m-3p	CiCo_mm9_circ_002033	921
1	mmu-miR-466m-3p	CiCo_mm9_circ_002105	613
1	mmu-miR-466m-3p	CiCo_mm9_circ_002107	698
1	mmu-miR-466m-3p	CiCo_mm9_circ_002108	853
1	mmu-miR-466m-3p	CiCo_mm9_circ_002302	1341
1	mmu-miR-466m-3p	CiCo_mm9_circ_002896	3533
1	mmu-miR-466m-3p	CiCo_mm9_circ_002954	1098
1	mmu-miR-466m-3p	CiCo_mm9_circ_004611	579
1	mmu-miR-466m-3p	CiCo_mm9_circ_004612	703
1	mmu-miR-466m-3p	CiCo_mm9_circ_006037	1212
1	mmu-miR-466m-3p	CiCo_mm9_circ_006038	1216
1	mmu-miR-466m-3p	CiCo_mm9_circ_006948	1240
1	mmu-miR-466m-5p	CiCo_mm9_circ_000008	1258
1	mmu-miR-466m-5p	CiCo_mm9_circ_000009	1116
1	mmu-miR-466m-5p	CiCo_mm9_circ_000010	495
1	mmu-miR-466m-5p	CiCo_mm9_circ_000181	470
1	mmu-miR-466m-5p	CiCo_mm9_circ_000222	879
1	mmu-miR-466m-5p	CiCo_mm9_circ_000264	1172
1	mmu-miR-466m-5p	CiCo_mm9_circ_000265	768
1	mmu-miR-466m-5p	CiCo_mm9_circ_000266	438
1	mmu-miR-466m-5p	CiCo_mm9_circ_000357	363
1	mmu-miR-466m-5p	CiCo_mm9_circ_000358	285
1	mmu-miR-466m-5p	CiCo_mm9_circ_000439	374
1	mmu-miR-466m-5p	CiCo_mm9_circ_000540	1574
1	mmu-miR-466m-5p	CiCo_mm9_circ_000596	1539
1	mmu-miR-466m-5p	CiCo_mm9_circ_000825	834
1	mmu-miR-466m-5p	CiCo_mm9_circ_001068	1156
1	mmu-miR-466m-5p	CiCo_mm9_circ_001192	1011
1	mmu-miR-466m-5p	CiCo_mm9_circ_001193	321
1	mmu-miR-466m-5p	CiCo_mm9_circ_001331	343
1	mmu-miR-466m-5p	CiCo_mm9_circ_001332	373
1	mmu-miR-466m-5p	CiCo_mm9_circ_001333	497
1	mmu-miR-466m-5p	CiCo_mm9_circ_001528	1577
1	mmu-miR-466m-5p	CiCo_mm9_circ_001553	912
1	mmu-miR-466m-5p	CiCo_mm9_circ_001752	1438
1	mmu-miR-466m-5p	CiCo_mm9_circ_001753	1346
1	mmu-miR-466m-5p	CiCo_mm9_circ_001917	1695
1	mmu-miR-466m-5p	CiCo_mm9_circ_002224	280
1	mmu-miR-466m-5p	CiCo_mm9_circ_002255	324
1	mmu-miR-466m-5p	CiCo_mm9_circ_002275	871
1	mmu-miR-466m-5p	CiCo_mm9_circ_002276	1168
1	mmu-miR-466m-5p	CiCo_mm9_circ_002579	670
1	mmu-miR-466m-5p	CiCo_mm9_circ_002733	319
1	mmu-miR-466m-5p	CiCo_mm9_circ_002832	508
1	mmu-miR-466m-5p	CiCo_mm9_circ_002833	419
1	mmu-miR-466m-5p	CiCo_mm9_circ_002838	685
1	mmu-miR-466m-5p	CiCo_mm9_circ_002857	625
1	mmu-miR-466m-5p	CiCo_mm9_circ_002874	1163
1	mmu-miR-466m-5p	CiCo_mm9_circ_002896	3533
1	mmu-miR-466m-5p	CiCo_mm9_circ_002960	513
1	mmu-miR-466m-5p	CiCo_mm9_circ_003073	1656
1	mmu-miR-466m-5p	CiCo_mm9_circ_003091	697
1	mmu-miR-466m-5p	CiCo_mm9_circ_003092	514
1	mmu-miR-466m-5p	CiCo_mm9_circ_003127	1926
1	mmu-miR-466m-5p	CiCo_mm9_circ_003243	846
1	mmu-miR-466m-5p	CiCo_mm9_circ_003264	294
1	mmu-miR-466m-5p	CiCo_mm9_circ_003284	620
1	mmu-miR-466m-5p	CiCo_mm9_circ_003319	591
1	mmu-miR-466m-5p	CiCo_mm9_circ_003340	1076
1	mmu-miR-466m-5p	CiCo_mm9_circ_003557	482
1	mmu-miR-466m-5p	CiCo_mm9_circ_003927	1164
1	mmu-miR-466m-5p	CiCo_mm9_circ_003941	704
1	mmu-miR-466m-5p	CiCo_mm9_circ_003953	337
1	mmu-miR-466m-5p	CiCo_mm9_circ_003954	666
1	mmu-miR-466m-5p	CiCo_mm9_circ_004079	1244
1	mmu-miR-466m-5p	CiCo_mm9_circ_004312	239
1	mmu-miR-466m-5p	CiCo_mm9_circ_004462	4501
1	mmu-miR-466m-5p	CiCo_mm9_circ_004842	573
1	mmu-miR-466m-5p	CiCo_mm9_circ_005092	1106
1	mmu-miR-466m-5p	CiCo_mm9_circ_005093	586
1	mmu-miR-466m-5p	CiCo_mm9_circ_005127	742
1	mmu-miR-466m-5p	CiCo_mm9_circ_005128	742
1	mmu-miR-466m-5p	CiCo_mm9_circ_005233	569
1	mmu-miR-466m-5p	CiCo_mm9_circ_005234	662
1	mmu-miR-466m-5p	CiCo_mm9_circ_005285	935
1	mmu-miR-466m-5p	CiCo_mm9_circ_005959	454
1	mmu-miR-466m-5p	CiCo_mm9_circ_005960	659
1	mmu-miR-466m-5p	CiCo_mm9_circ_006039	885
1	mmu-miR-466m-5p	CiCo_mm9_circ_006269	726
1	mmu-miR-466m-5p	CiCo_mm9_circ_006379	318
1	mmu-miR-466m-5p	CiCo_mm9_circ_006489	1702
1	mmu-miR-466m-5p	CiCo_mm9_circ_006600	683
1	mmu-miR-466m-5p	CiCo_mm9_circ_006601	973
1	mmu-miR-466n-3p	CiCo_mm9_circ_000186	658
1	mmu-miR-466n-3p	CiCo_mm9_circ_000187	303
1	mmu-miR-466n-3p	CiCo_mm9_circ_000188	555
1	mmu-miR-466n-3p	CiCo_mm9_circ_000189	467
1	mmu-miR-466n-3p	CiCo_mm9_circ_004930	1132
1	mmu-miR-466n-3p	CiCo_mm9_circ_005985	1835
1	mmu-miR-466n-5p	CiCo_mm9_circ_000205	618
1	mmu-miR-466n-5p	CiCo_mm9_circ_000492	1134
1	mmu-miR-466n-5p	CiCo_mm9_circ_000614	802
1	mmu-miR-466n-5p	CiCo_mm9_circ_000615	964
1	mmu-miR-466n-5p	CiCo_mm9_circ_001068	1156
1	mmu-miR-466n-5p	CiCo_mm9_circ_001142	399
1	mmu-miR-466n-5p	CiCo_mm9_circ_001318	2257
1	mmu-miR-466n-5p	CiCo_mm9_circ_001319	2563
1	mmu-miR-466n-5p	CiCo_mm9_circ_001320	1228
1	mmu-miR-466n-5p	CiCo_mm9_circ_001321	1462
1	mmu-miR-466n-5p	CiCo_mm9_circ_001791	384
1	mmu-miR-466n-5p	CiCo_mm9_circ_001878	860
1	mmu-miR-466n-5p	CiCo_mm9_circ_002428	2075
1	mmu-miR-466n-5p	CiCo_mm9_circ_002429	2356
1	mmu-miR-466n-5p	CiCo_mm9_circ_002430	1749
1	mmu-miR-466n-5p	CiCo_mm9_circ_002519	793
1	mmu-miR-466n-5p	CiCo_mm9_circ_002520	971
1	mmu-miR-466n-5p	CiCo_mm9_circ_002857	625
1	mmu-miR-466n-5p	CiCo_mm9_circ_002930	1610
1	mmu-miR-466n-5p	CiCo_mm9_circ_002931	344
1	mmu-miR-466n-5p	CiCo_mm9_circ_003131	551
1	mmu-miR-466n-5p	CiCo_mm9_circ_003897	1072
1	mmu-miR-466n-5p	CiCo_mm9_circ_003898	468
1	mmu-miR-466n-5p	CiCo_mm9_circ_004312	239
1	mmu-miR-466n-5p	CiCo_mm9_circ_004779	984
1	mmu-miR-466n-5p	CiCo_mm9_circ_005727	280
1	mmu-miR-466n-5p	CiCo_mm9_circ_006578	2206
1	mmu-miR-466n-5p	CiCo_mm9_circ_006579	2821
1	mmu-miR-466n-5p	CiCo_mm9_circ_006580	3389
1	mmu-miR-466o-3p	CiCo_mm9_circ_000186	658
1	mmu-miR-466o-3p	CiCo_mm9_circ_000187	303
1	mmu-miR-466o-3p	CiCo_mm9_circ_000188	555
1	mmu-miR-466o-3p	CiCo_mm9_circ_000189	467
1	mmu-miR-466o-3p	CiCo_mm9_circ_000848	506
1	mmu-miR-466o-3p	CiCo_mm9_circ_003576	4852
1	mmu-miR-466o-3p	CiCo_mm9_circ_004462	4501
1	mmu-miR-466o-3p	CiCo_mm9_circ_006948	1240
1	mmu-miR-466o-5p	CiCo_mm9_circ_000097	1548
1	mmu-miR-466o-5p	CiCo_mm9_circ_000207	389
1	mmu-miR-466o-5p	CiCo_mm9_circ_001369	1939
1	mmu-miR-466o-5p	CiCo_mm9_circ_001370	897
1	mmu-miR-466o-5p	CiCo_mm9_circ_001562	750
1	mmu-miR-466o-5p	CiCo_mm9_circ_003002	919
1	mmu-miR-466o-5p	CiCo_mm9_circ_004494	739
1	mmu-miR-466o-5p	CiCo_mm9_circ_004544	2921
1	mmu-miR-466o-5p	CiCo_mm9_circ_004755	2397
1	mmu-miR-466o-5p	CiCo_mm9_circ_004994	195
1	mmu-miR-466o-5p	CiCo_mm9_circ_005319	20210
1	mmu-miR-466o-5p	CiCo_mm9_circ_005372	558
1	mmu-miR-466o-5p	CiCo_mm9_circ_005373	470
1	mmu-miR-466o-5p	CiCo_mm9_circ_005433	267
1	mmu-miR-466o-5p	CiCo_mm9_circ_005434	632
1	mmu-miR-466o-5p	CiCo_mm9_circ_005435	779
1	mmu-miR-466o-5p	CiCo_mm9_circ_006487	602
1	mmu-miR-466o-5p	CiCo_mm9_circ_006488	498
1	mmu-miR-466o-5p	CiCo_mm9_circ_006532	1167
1	mmu-miR-466o-5p	CiCo_mm9_circ_006611	465
1	mmu-miR-466o-5p	CiCo_mm9_circ_006648	777
1	mmu-miR-466o-5p	CiCo_mm9_circ_006649	312
1	mmu-miR-466p-3p	CiCo_mm9_circ_000510	15804
1	mmu-miR-466p-3p	CiCo_mm9_circ_004462	4501
1	mmu-miR-466p-3p	CiCo_mm9_circ_005319	20210
1	mmu-miR-466p-5p	CiCo_mm9_circ_000205	618
1	mmu-miR-466p-5p	CiCo_mm9_circ_000510	15804
1	mmu-miR-466p-5p	CiCo_mm9_circ_001192	1011
1	mmu-miR-466p-5p	CiCo_mm9_circ_001193	321
1	mmu-miR-466p-5p	CiCo_mm9_circ_001318	2257
1	mmu-miR-466p-5p	CiCo_mm9_circ_001319	2563
1	mmu-miR-466p-5p	CiCo_mm9_circ_001320	1228
1	mmu-miR-466p-5p	CiCo_mm9_circ_001321	1462
1	mmu-miR-466p-5p	CiCo_mm9_circ_001647	13112
1	mmu-miR-466p-5p	CiCo_mm9_circ_001693	652
1	mmu-miR-466p-5p	CiCo_mm9_circ_001694	837
1	mmu-miR-466p-5p	CiCo_mm9_circ_003107	3448
1	mmu-miR-466p-5p	CiCo_mm9_circ_003789	2432
1	mmu-miR-466p-5p	CiCo_mm9_circ_004755	2397
1	mmu-miR-466p-5p	CiCo_mm9_circ_004865	271
1	mmu-miR-466p-5p	CiCo_mm9_circ_005319	20210
1	mmu-miR-466p-5p	CiCo_mm9_circ_005585	804
1	mmu-miR-466p-5p	CiCo_mm9_circ_005586	1148
1	mmu-miR-466p-5p	CiCo_mm9_circ_005704	394
1	mmu-miR-466p-5p	CiCo_mm9_circ_005934	341
1	mmu-miR-466q	CiCo_mm9_circ_000682	532
1	mmu-miR-466q	CiCo_mm9_circ_001541	584
1	mmu-miR-466q	CiCo_mm9_circ_001647	13112
1	mmu-miR-466q	CiCo_mm9_circ_001795	904
1	mmu-miR-466q	CiCo_mm9_circ_001796	585
1	mmu-miR-466q	CiCo_mm9_circ_002226	435
1	mmu-miR-466q	CiCo_mm9_circ_002227	306
1	mmu-miR-466q	CiCo_mm9_circ_003251	214
1	mmu-miR-466q	CiCo_mm9_circ_003307	429
1	mmu-miR-466q	CiCo_mm9_circ_003697	1106
1	mmu-miR-466q	CiCo_mm9_circ_005417	283
1	mmu-miR-466q	CiCo_mm9_circ_006418	1937
1	mmu-miR-466q	CiCo_mm9_circ_006527	252
1	mmu-miR-466q	CiCo_mm9_circ_006550	667
1	mmu-miR-467a-3p	CiCo_mm9_circ_001974	1169
1	mmu-miR-467a-3p	CiCo_mm9_circ_006344	78704
1	mmu-miR-467a-5p	CiCo_mm9_circ_000394	665
1	mmu-miR-467a-5p	CiCo_mm9_circ_000852	1955
1	mmu-miR-467a-5p	CiCo_mm9_circ_001010	435
1	mmu-miR-467a-5p	CiCo_mm9_circ_001573	1139
1	mmu-miR-467a-5p	CiCo_mm9_circ_001574	657
1	mmu-miR-467a-5p	CiCo_mm9_circ_002459	575
1	mmu-miR-467a-5p	CiCo_mm9_circ_002495	2624
1	mmu-miR-467a-5p	CiCo_mm9_circ_003224	2028
1	mmu-miR-467a-5p	CiCo_mm9_circ_003230	777
1	mmu-miR-467a-5p	CiCo_mm9_circ_003231	1143
1	mmu-miR-467a-5p	CiCo_mm9_circ_003570	904
1	mmu-miR-467a-5p	CiCo_mm9_circ_003673	449
1	mmu-miR-467a-5p	CiCo_mm9_circ_003734	348
1	mmu-miR-467a-5p	CiCo_mm9_circ_003825	1405
1	mmu-miR-467a-5p	CiCo_mm9_circ_004176	243
1	mmu-miR-467a-5p	CiCo_mm9_circ_004177	606
1	mmu-miR-467a-5p	CiCo_mm9_circ_004445	673
1	mmu-miR-467a-5p	CiCo_mm9_circ_004993	559
1	mmu-miR-467a-5p	CiCo_mm9_circ_005612	938
1	mmu-miR-467a-5p	CiCo_mm9_circ_005613	1436
1	mmu-miR-467a-5p	CiCo_mm9_circ_005741	352
1	mmu-miR-467b-3p	CiCo_mm9_circ_000510	15804
1	mmu-miR-467b-5p	CiCo_mm9_circ_002495	2624
1	mmu-miR-467b-5p	CiCo_mm9_circ_003302	226
1	mmu-miR-467b-5p	CiCo_mm9_circ_004341	902
1	mmu-miR-467b-5p	CiCo_mm9_circ_004445	673
1	mmu-miR-467b-5p	CiCo_mm9_circ_004993	559
1	mmu-miR-467c-3p	CiCo_mm9_circ_000510	15804
1	mmu-miR-467c-5p	CiCo_mm9_circ_002583	222
1	mmu-miR-467c-5p	CiCo_mm9_circ_003181	234
1	mmu-miR-467c-5p	CiCo_mm9_circ_003182	494
1	mmu-miR-467c-5p	CiCo_mm9_circ_004274	621
1	mmu-miR-467d-3p	CiCo_mm9_circ_000510	15804
1	mmu-miR-467d-5p	CiCo_mm9_circ_000897	745
1	mmu-miR-467d-5p	CiCo_mm9_circ_002583	222
1	mmu-miR-467d-5p	CiCo_mm9_circ_003181	234
1	mmu-miR-467d-5p	CiCo_mm9_circ_003182	494
1	mmu-miR-467e-5p	CiCo_mm9_circ_002808	368
1	mmu-miR-467e-5p	CiCo_mm9_circ_005562	330
1	mmu-miR-467f	CiCo_mm9_circ_000510	15804
1	mmu-miR-467f	CiCo_mm9_circ_001212	485
1	mmu-miR-467f	CiCo_mm9_circ_004462	4501
1	mmu-miR-467f	CiCo_mm9_circ_005014	907
1	mmu-miR-467g	CiCo_mm9_circ_000510	15804
1	mmu-miR-467h	CiCo_mm9_circ_000619	5076
1	mmu-miR-467h	CiCo_mm9_circ_005562	330
1	mmu-miR-467h	CiCo_mm9_circ_005692	474
1	mmu-miR-467h	CiCo_mm9_circ_005693	903
1	mmu-miR-467h	CiCo_mm9_circ_005694	810
1	mmu-miR-468-3p	CiCo_mm9_circ_000044	570
1	mmu-miR-468-3p	CiCo_mm9_circ_000121	188
1	mmu-miR-468-3p	CiCo_mm9_circ_000305	897
1	mmu-miR-468-3p	CiCo_mm9_circ_000306	1377
1	mmu-miR-468-3p	CiCo_mm9_circ_000318	602
1	mmu-miR-468-3p	CiCo_mm9_circ_000319	602
1	mmu-miR-468-3p	CiCo_mm9_circ_000393	317
1	mmu-miR-468-3p	CiCo_mm9_circ_000394	665
1	mmu-miR-468-3p	CiCo_mm9_circ_000617	308
1	mmu-miR-468-3p	CiCo_mm9_circ_000619	5076
1	mmu-miR-468-3p	CiCo_mm9_circ_000662	967
1	mmu-miR-468-3p	CiCo_mm9_circ_000683	297
1	mmu-miR-468-3p	CiCo_mm9_circ_000688	1102
1	mmu-miR-468-3p	CiCo_mm9_circ_000689	584
1	mmu-miR-468-3p	CiCo_mm9_circ_000708	1590
1	mmu-miR-468-3p	CiCo_mm9_circ_000818	3050
1	mmu-miR-468-3p	CiCo_mm9_circ_000914	329
1	mmu-miR-468-3p	CiCo_mm9_circ_001011	1624
1	mmu-miR-468-3p	CiCo_mm9_circ_001207	322
1	mmu-miR-468-3p	CiCo_mm9_circ_001416	1732
1	mmu-miR-468-3p	CiCo_mm9_circ_001432	264
1	mmu-miR-468-3p	CiCo_mm9_circ_001474	1838
1	mmu-miR-468-3p	CiCo_mm9_circ_001487	1970
1	mmu-miR-468-3p	CiCo_mm9_circ_001551	522
1	mmu-miR-468-3p	CiCo_mm9_circ_001647	13112
1	mmu-miR-468-3p	CiCo_mm9_circ_001746	547
1	mmu-miR-468-3p	CiCo_mm9_circ_001904	789
1	mmu-miR-468-3p	CiCo_mm9_circ_001944	705
1	mmu-miR-468-3p	CiCo_mm9_circ_002056	769
1	mmu-miR-468-3p	CiCo_mm9_circ_002117	635
1	mmu-miR-468-3p	CiCo_mm9_circ_002174	1041
1	mmu-miR-468-3p	CiCo_mm9_circ_002231	406
1	mmu-miR-468-3p	CiCo_mm9_circ_002277	737
1	mmu-miR-468-3p	CiCo_mm9_circ_002743	2691
1	mmu-miR-468-3p	CiCo_mm9_circ_002744	2767
1	mmu-miR-468-3p	CiCo_mm9_circ_002859	705
1	mmu-miR-468-3p	CiCo_mm9_circ_002860	802
1	mmu-miR-468-3p	CiCo_mm9_circ_002861	1226
1	mmu-miR-468-3p	CiCo_mm9_circ_002922	770
1	mmu-miR-468-3p	CiCo_mm9_circ_003018	471
1	mmu-miR-468-3p	CiCo_mm9_circ_003073	1656
1	mmu-miR-468-3p	CiCo_mm9_circ_003406	284
1	mmu-miR-468-3p	CiCo_mm9_circ_003722	523
1	mmu-miR-468-3p	CiCo_mm9_circ_003723	1171
1	mmu-miR-468-3p	CiCo_mm9_circ_003724	1262
1	mmu-miR-468-3p	CiCo_mm9_circ_003741	253
1	mmu-miR-468-3p	CiCo_mm9_circ_003742	581
1	mmu-miR-468-3p	CiCo_mm9_circ_003950	1109
1	mmu-miR-468-3p	CiCo_mm9_circ_003953	337
1	mmu-miR-468-3p	CiCo_mm9_circ_003954	666
1	mmu-miR-468-3p	CiCo_mm9_circ_004054	1037
1	mmu-miR-468-3p	CiCo_mm9_circ_004142	911
1	mmu-miR-468-3p	CiCo_mm9_circ_004321	626
1	mmu-miR-468-3p	CiCo_mm9_circ_004635	888
1	mmu-miR-468-3p	CiCo_mm9_circ_004647	385
1	mmu-miR-468-3p	CiCo_mm9_circ_005022	638
1	mmu-miR-468-3p	CiCo_mm9_circ_005067	334
1	mmu-miR-468-3p	CiCo_mm9_circ_005068	578
1	mmu-miR-468-3p	CiCo_mm9_circ_005183	897
1	mmu-miR-468-3p	CiCo_mm9_circ_005200	226
1	mmu-miR-468-3p	CiCo_mm9_circ_005319	20210
1	mmu-miR-468-3p	CiCo_mm9_circ_005356	810
1	mmu-miR-468-3p	CiCo_mm9_circ_005357	494
1	mmu-miR-468-3p	CiCo_mm9_circ_005440	2574
1	mmu-miR-468-3p	CiCo_mm9_circ_005441	2048
1	mmu-miR-468-3p	CiCo_mm9_circ_005443	3101
1	mmu-miR-468-3p	CiCo_mm9_circ_005613	1436
1	mmu-miR-468-3p	CiCo_mm9_circ_005614	1523
1	mmu-miR-468-3p	CiCo_mm9_circ_005616	1101
1	mmu-miR-468-3p	CiCo_mm9_circ_005635	792
1	mmu-miR-468-3p	CiCo_mm9_circ_005967	579
1	mmu-miR-468-3p	CiCo_mm9_circ_005969	284
1	mmu-miR-468-3p	CiCo_mm9_circ_005994	932
1	mmu-miR-468-3p	CiCo_mm9_circ_006049	1005
1	mmu-miR-468-3p	CiCo_mm9_circ_006104	1153
1	mmu-miR-468-3p	CiCo_mm9_circ_006144	3122
1	mmu-miR-468-3p	CiCo_mm9_circ_006175	1396
1	mmu-miR-468-3p	CiCo_mm9_circ_006321	291
1	mmu-miR-468-3p	CiCo_mm9_circ_006465	1500
1	mmu-miR-468-3p	CiCo_mm9_circ_006597	746
1	mmu-miR-468-3p	CiCo_mm9_circ_006598	838
1	mmu-miR-468-3p	CiCo_mm9_circ_006888	374
1	mmu-miR-468-3p	CiCo_mm9_circ_006956	570
1	mmu-miR-468-3p	CiCo_mm9_circ_006957	728
1	mmu-miR-468-5p	CiCo_mm9_circ_000025	987
1	mmu-miR-468-5p	CiCo_mm9_circ_000026	755
1	mmu-miR-468-5p	CiCo_mm9_circ_000027	396
1	mmu-miR-468-5p	CiCo_mm9_circ_000342	849
1	mmu-miR-468-5p	CiCo_mm9_circ_000423	2602
1	mmu-miR-468-5p	CiCo_mm9_circ_000480	1372
1	mmu-miR-468-5p	CiCo_mm9_circ_000481	966
1	mmu-miR-468-5p	CiCo_mm9_circ_000510	15804
1	mmu-miR-468-5p	CiCo_mm9_circ_000586	693
1	mmu-miR-468-5p	CiCo_mm9_circ_000696	3387
1	mmu-miR-468-5p	CiCo_mm9_circ_000754	1048
1	mmu-miR-468-5p	CiCo_mm9_circ_000755	475
1	mmu-miR-468-5p	CiCo_mm9_circ_000756	716
1	mmu-miR-468-5p	CiCo_mm9_circ_000757	550
1	mmu-miR-468-5p	CiCo_mm9_circ_000818	3050
1	mmu-miR-468-5p	CiCo_mm9_circ_001068	1156
1	mmu-miR-468-5p	CiCo_mm9_circ_001099	3581
1	mmu-miR-468-5p	CiCo_mm9_circ_001163	650
1	mmu-miR-468-5p	CiCo_mm9_circ_001164	1301
1	mmu-miR-468-5p	CiCo_mm9_circ_001313	470
1	mmu-miR-468-5p	CiCo_mm9_circ_001318	2257
1	mmu-miR-468-5p	CiCo_mm9_circ_001319	2563
1	mmu-miR-468-5p	CiCo_mm9_circ_001477	1876
1	mmu-miR-468-5p	CiCo_mm9_circ_001500	1627
1	mmu-miR-468-5p	CiCo_mm9_circ_001540	705
1	mmu-miR-468-5p	CiCo_mm9_circ_001747	603
1	mmu-miR-468-5p	CiCo_mm9_circ_001776	604
1	mmu-miR-468-5p	CiCo_mm9_circ_001777	463
1	mmu-miR-468-5p	CiCo_mm9_circ_001778	909
1	mmu-miR-468-5p	CiCo_mm9_circ_001779	1016
1	mmu-miR-468-5p	CiCo_mm9_circ_001822	283
1	mmu-miR-468-5p	CiCo_mm9_circ_001914	558
1	mmu-miR-468-5p	CiCo_mm9_circ_001943	602
1	mmu-miR-468-5p	CiCo_mm9_circ_001944	705
1	mmu-miR-468-5p	CiCo_mm9_circ_002326	940
1	mmu-miR-468-5p	CiCo_mm9_circ_002469	1047
1	mmu-miR-468-5p	CiCo_mm9_circ_002551	915
1	mmu-miR-468-5p	CiCo_mm9_circ_002567	375
1	mmu-miR-468-5p	CiCo_mm9_circ_002768	393
1	mmu-miR-468-5p	CiCo_mm9_circ_002830	528
1	mmu-miR-468-5p	CiCo_mm9_circ_002831	5072
1	mmu-miR-468-5p	CiCo_mm9_circ_002887	2890
1	mmu-miR-468-5p	CiCo_mm9_circ_002888	2233
1	mmu-miR-468-5p	CiCo_mm9_circ_003090	269
1	mmu-miR-468-5p	CiCo_mm9_circ_003102	241
1	mmu-miR-468-5p	CiCo_mm9_circ_003103	922
1	mmu-miR-468-5p	CiCo_mm9_circ_003107	3448
1	mmu-miR-468-5p	CiCo_mm9_circ_003243	846
1	mmu-miR-468-5p	CiCo_mm9_circ_003246	3349
1	mmu-miR-468-5p	CiCo_mm9_circ_003676	2960
1	mmu-miR-468-5p	CiCo_mm9_circ_003753	1278
1	mmu-miR-468-5p	CiCo_mm9_circ_003754	649
1	mmu-miR-468-5p	CiCo_mm9_circ_003755	685
1	mmu-miR-468-5p	CiCo_mm9_circ_003975	3558
1	mmu-miR-468-5p	CiCo_mm9_circ_004162	819
1	mmu-miR-468-5p	CiCo_mm9_circ_004343	525
1	mmu-miR-468-5p	CiCo_mm9_circ_004415	617
1	mmu-miR-468-5p	CiCo_mm9_circ_004474	1151
1	mmu-miR-468-5p	CiCo_mm9_circ_004785	532
1	mmu-miR-468-5p	CiCo_mm9_circ_004873	1071
1	mmu-miR-468-5p	CiCo_mm9_circ_005157	630
1	mmu-miR-468-5p	CiCo_mm9_circ_005383	1521
1	mmu-miR-468-5p	CiCo_mm9_circ_005409	596
1	mmu-miR-468-5p	CiCo_mm9_circ_005466	476
1	mmu-miR-468-5p	CiCo_mm9_circ_005635	792
1	mmu-miR-468-5p	CiCo_mm9_circ_005904	382
1	mmu-miR-468-5p	CiCo_mm9_circ_005994	932
1	mmu-miR-468-5p	CiCo_mm9_circ_006014	739
1	mmu-miR-468-5p	CiCo_mm9_circ_006045	1138
1	mmu-miR-468-5p	CiCo_mm9_circ_006113	198
1	mmu-miR-468-5p	CiCo_mm9_circ_006144	3122
1	mmu-miR-468-5p	CiCo_mm9_circ_006262	1568
1	mmu-miR-468-5p	CiCo_mm9_circ_006265	393
1	mmu-miR-468-5p	CiCo_mm9_circ_006344	78704
1	mmu-miR-468-5p	CiCo_mm9_circ_006401	492
1	mmu-miR-468-5p	CiCo_mm9_circ_006474	1222
1	mmu-miR-468-5p	CiCo_mm9_circ_006498	434
1	mmu-miR-468-5p	CiCo_mm9_circ_006868	540
1	mmu-miR-468-5p	CiCo_mm9_circ_006891	289
1	mmu-miR-468-5p	CiCo_mm9_circ_006976	1459
1	mmu-miR-470-3p	CiCo_mm9_circ_000106	997
1	mmu-miR-470-3p	CiCo_mm9_circ_000510	15804
1	mmu-miR-470-3p	CiCo_mm9_circ_001057	291
1	mmu-miR-470-3p	CiCo_mm9_circ_001256	682
1	mmu-miR-470-3p	CiCo_mm9_circ_001693	652
1	mmu-miR-470-3p	CiCo_mm9_circ_001694	837
1	mmu-miR-470-3p	CiCo_mm9_circ_002059	1234
1	mmu-miR-470-3p	CiCo_mm9_circ_002327	442
1	mmu-miR-470-3p	CiCo_mm9_circ_002892	1224
1	mmu-miR-470-3p	CiCo_mm9_circ_003167	796
1	mmu-miR-470-3p	CiCo_mm9_circ_003169	561
1	mmu-miR-470-3p	CiCo_mm9_circ_003420	639
1	mmu-miR-470-3p	CiCo_mm9_circ_003424	679
1	mmu-miR-470-3p	CiCo_mm9_circ_003522	855
1	mmu-miR-470-3p	CiCo_mm9_circ_003975	3558
1	mmu-miR-470-3p	CiCo_mm9_circ_004029	213
1	mmu-miR-470-3p	CiCo_mm9_circ_004270	396
1	mmu-miR-470-3p	CiCo_mm9_circ_005352	2038
1	mmu-miR-470-3p	CiCo_mm9_circ_005440	2574
1	mmu-miR-470-3p	CiCo_mm9_circ_005453	1084
1	mmu-miR-470-3p	CiCo_mm9_circ_006188	1602
1	mmu-miR-470-5p	CiCo_mm9_circ_000130	1431
1	mmu-miR-470-5p	CiCo_mm9_circ_000257	629
1	mmu-miR-470-5p	CiCo_mm9_circ_000418	192
1	mmu-miR-470-5p	CiCo_mm9_circ_000461	676
1	mmu-miR-470-5p	CiCo_mm9_circ_000480	1372
1	mmu-miR-470-5p	CiCo_mm9_circ_000481	966
1	mmu-miR-470-5p	CiCo_mm9_circ_000532	218
1	mmu-miR-470-5p	CiCo_mm9_circ_000539	1793
1	mmu-miR-470-5p	CiCo_mm9_circ_000540	1574
1	mmu-miR-470-5p	CiCo_mm9_circ_000560	1436
1	mmu-miR-470-5p	CiCo_mm9_circ_000565	306
1	mmu-miR-470-5p	CiCo_mm9_circ_000608	499
1	mmu-miR-470-5p	CiCo_mm9_circ_000621	483
1	mmu-miR-470-5p	CiCo_mm9_circ_000632	297
1	mmu-miR-470-5p	CiCo_mm9_circ_000677	1603
1	mmu-miR-470-5p	CiCo_mm9_circ_000700	682
1	mmu-miR-470-5p	CiCo_mm9_circ_000701	311
1	mmu-miR-470-5p	CiCo_mm9_circ_000815	639
1	mmu-miR-470-5p	CiCo_mm9_circ_000912	283
1	mmu-miR-470-5p	CiCo_mm9_circ_000922	944
1	mmu-miR-470-5p	CiCo_mm9_circ_000923	1064
1	mmu-miR-470-5p	CiCo_mm9_circ_001048	1111
1	mmu-miR-470-5p	CiCo_mm9_circ_001091	1740
1	mmu-miR-470-5p	CiCo_mm9_circ_001268	1211
1	mmu-miR-470-5p	CiCo_mm9_circ_001318	2257
1	mmu-miR-470-5p	CiCo_mm9_circ_001319	2563
1	mmu-miR-470-5p	CiCo_mm9_circ_001398	198
1	mmu-miR-470-5p	CiCo_mm9_circ_001416	1732
1	mmu-miR-470-5p	CiCo_mm9_circ_001447	821
1	mmu-miR-470-5p	CiCo_mm9_circ_001461	300
1	mmu-miR-470-5p	CiCo_mm9_circ_001522	614
1	mmu-miR-470-5p	CiCo_mm9_circ_001524	453
1	mmu-miR-470-5p	CiCo_mm9_circ_001647	13112
1	mmu-miR-470-5p	CiCo_mm9_circ_001725	349
1	mmu-miR-470-5p	CiCo_mm9_circ_001726	183
1	mmu-miR-470-5p	CiCo_mm9_circ_001770	1030
1	mmu-miR-470-5p	CiCo_mm9_circ_001859	1904
1	mmu-miR-470-5p	CiCo_mm9_circ_001860	1650
1	mmu-miR-470-5p	CiCo_mm9_circ_001864	342
1	mmu-miR-470-5p	CiCo_mm9_circ_001868	456
1	mmu-miR-470-5p	CiCo_mm9_circ_001891	484
1	mmu-miR-470-5p	CiCo_mm9_circ_002067	926
1	mmu-miR-470-5p	CiCo_mm9_circ_002322	530
1	mmu-miR-470-5p	CiCo_mm9_circ_002429	2356
1	mmu-miR-470-5p	CiCo_mm9_circ_002430	1749
1	mmu-miR-470-5p	CiCo_mm9_circ_002530	448
1	mmu-miR-470-5p	CiCo_mm9_circ_002536	1798
1	mmu-miR-470-5p	CiCo_mm9_circ_002590	977
1	mmu-miR-470-5p	CiCo_mm9_circ_002593	395
1	mmu-miR-470-5p	CiCo_mm9_circ_002737	595
1	mmu-miR-470-5p	CiCo_mm9_circ_002851	854
1	mmu-miR-470-5p	CiCo_mm9_circ_002960	513
1	mmu-miR-470-5p	CiCo_mm9_circ_002980	244
1	mmu-miR-470-5p	CiCo_mm9_circ_003087	1386
1	mmu-miR-470-5p	CiCo_mm9_circ_003143	3278
1	mmu-miR-470-5p	CiCo_mm9_circ_003145	867
1	mmu-miR-470-5p	CiCo_mm9_circ_003146	1156
1	mmu-miR-470-5p	CiCo_mm9_circ_003163	538
1	mmu-miR-470-5p	CiCo_mm9_circ_003202	646
1	mmu-miR-470-5p	CiCo_mm9_circ_003384	590
1	mmu-miR-470-5p	CiCo_mm9_circ_003385	779
1	mmu-miR-470-5p	CiCo_mm9_circ_003450	461
1	mmu-miR-470-5p	CiCo_mm9_circ_003692	735
1	mmu-miR-470-5p	CiCo_mm9_circ_003726	1041
1	mmu-miR-470-5p	CiCo_mm9_circ_003729	757
1	mmu-miR-470-5p	CiCo_mm9_circ_003742	581
1	mmu-miR-470-5p	CiCo_mm9_circ_003803	203
1	mmu-miR-470-5p	CiCo_mm9_circ_003818	198
1	mmu-miR-470-5p	CiCo_mm9_circ_003854	882
1	mmu-miR-470-5p	CiCo_mm9_circ_003912	526
1	mmu-miR-470-5p	CiCo_mm9_circ_003946	342
1	mmu-miR-470-5p	CiCo_mm9_circ_004107	533
1	mmu-miR-470-5p	CiCo_mm9_circ_004113	3153
1	mmu-miR-470-5p	CiCo_mm9_circ_004125	579
1	mmu-miR-470-5p	CiCo_mm9_circ_004143	824
1	mmu-miR-470-5p	CiCo_mm9_circ_004251	430
1	mmu-miR-470-5p	CiCo_mm9_circ_004314	404
1	mmu-miR-470-5p	CiCo_mm9_circ_004462	4501
1	mmu-miR-470-5p	CiCo_mm9_circ_004493	903
1	mmu-miR-470-5p	CiCo_mm9_circ_004507	834
1	mmu-miR-470-5p	CiCo_mm9_circ_004508	1017
1	mmu-miR-470-5p	CiCo_mm9_circ_004509	1852
1	mmu-miR-470-5p	CiCo_mm9_circ_004532	1013
1	mmu-miR-470-5p	CiCo_mm9_circ_004755	2397
1	mmu-miR-470-5p	CiCo_mm9_circ_004811	250
1	mmu-miR-470-5p	CiCo_mm9_circ_004937	757
1	mmu-miR-470-5p	CiCo_mm9_circ_004965	1048
1	mmu-miR-470-5p	CiCo_mm9_circ_004966	621
1	mmu-miR-470-5p	CiCo_mm9_circ_005043	225
1	mmu-miR-470-5p	CiCo_mm9_circ_005110	2094
1	mmu-miR-470-5p	CiCo_mm9_circ_005114	1020
1	mmu-miR-470-5p	CiCo_mm9_circ_005170	840
1	mmu-miR-470-5p	CiCo_mm9_circ_005319	20210
1	mmu-miR-470-5p	CiCo_mm9_circ_005335	695
1	mmu-miR-470-5p	CiCo_mm9_circ_005363	324
1	mmu-miR-470-5p	CiCo_mm9_circ_005403	1549
1	mmu-miR-470-5p	CiCo_mm9_circ_005405	1010
1	mmu-miR-470-5p	CiCo_mm9_circ_005406	742
1	mmu-miR-470-5p	CiCo_mm9_circ_005443	3101
1	mmu-miR-470-5p	CiCo_mm9_circ_005617	372
1	mmu-miR-470-5p	CiCo_mm9_circ_005994	932
1	mmu-miR-470-5p	CiCo_mm9_circ_006071	312
1	mmu-miR-470-5p	CiCo_mm9_circ_006141	1289
1	mmu-miR-470-5p	CiCo_mm9_circ_006193	248
1	mmu-miR-470-5p	CiCo_mm9_circ_006299	476
1	mmu-miR-470-5p	CiCo_mm9_circ_006300	639
1	mmu-miR-470-5p	CiCo_mm9_circ_006344	78704
1	mmu-miR-470-5p	CiCo_mm9_circ_006401	492
1	mmu-miR-470-5p	CiCo_mm9_circ_006505	204
1	mmu-miR-470-5p	CiCo_mm9_circ_006657	329
1	mmu-miR-470-5p	CiCo_mm9_circ_006660	328
1	mmu-miR-470-5p	CiCo_mm9_circ_006727	1815
1	mmu-miR-470-5p	CiCo_mm9_circ_006729	986
1	mmu-miR-470-5p	CiCo_mm9_circ_006730	1128
1	mmu-miR-470-5p	CiCo_mm9_circ_006834	465
1	mmu-miR-471-3p	CiCo_mm9_circ_000215	661
1	mmu-miR-471-3p	CiCo_mm9_circ_000323	2679
1	mmu-miR-471-3p	CiCo_mm9_circ_000439	374
1	mmu-miR-471-3p	CiCo_mm9_circ_000911	908
1	mmu-miR-471-3p	CiCo_mm9_circ_001092	350
1	mmu-miR-471-3p	CiCo_mm9_circ_001358	1150
1	mmu-miR-471-3p	CiCo_mm9_circ_001695	3217
1	mmu-miR-471-3p	CiCo_mm9_circ_002275	871
1	mmu-miR-471-3p	CiCo_mm9_circ_002276	1168
1	mmu-miR-471-3p	CiCo_mm9_circ_002533	1411
1	mmu-miR-471-3p	CiCo_mm9_circ_002535	1216
1	mmu-miR-471-3p	CiCo_mm9_circ_002536	1798
1	mmu-miR-471-3p	CiCo_mm9_circ_003141	537
1	mmu-miR-471-3p	CiCo_mm9_circ_003300	269
1	mmu-miR-471-3p	CiCo_mm9_circ_003373	553
1	mmu-miR-471-3p	CiCo_mm9_circ_003374	378
1	mmu-miR-471-3p	CiCo_mm9_circ_004259	1180
1	mmu-miR-471-3p	CiCo_mm9_circ_004643	412
1	mmu-miR-471-3p	CiCo_mm9_circ_005052	759
1	mmu-miR-471-3p	CiCo_mm9_circ_005319	20210
1	mmu-miR-471-3p	CiCo_mm9_circ_006309	1041
1	mmu-miR-471-3p	CiCo_mm9_circ_006310	1695
1	mmu-miR-471-3p	CiCo_mm9_circ_006311	1929
1	mmu-miR-471-3p	CiCo_mm9_circ_006418	1937
1	mmu-miR-471-5p	CiCo_mm9_circ_000700	682
1	mmu-miR-471-5p	CiCo_mm9_circ_000807	1277
1	mmu-miR-471-5p	CiCo_mm9_circ_003673	449
1	mmu-miR-471-5p	CiCo_mm9_circ_004926	506
1	mmu-miR-471-5p	CiCo_mm9_circ_005319	20210
1	mmu-miR-471-5p	CiCo_mm9_circ_006324	1221
1	mmu-miR-471-5p	CiCo_mm9_circ_006325	1516
1	mmu-miR-471-5p	CiCo_mm9_circ_006364	529
1	mmu-miR-483-3p	CiCo_mm9_circ_000084	209
1	mmu-miR-483-3p	CiCo_mm9_circ_000215	661
1	mmu-miR-483-3p	CiCo_mm9_circ_000223	1419
1	mmu-miR-483-3p	CiCo_mm9_circ_000226	2907
1	mmu-miR-483-3p	CiCo_mm9_circ_000299	951
1	mmu-miR-483-3p	CiCo_mm9_circ_000312	216
1	mmu-miR-483-3p	CiCo_mm9_circ_000507	971
1	mmu-miR-483-3p	CiCo_mm9_circ_000619	5076
1	mmu-miR-483-3p	CiCo_mm9_circ_000620	987
1	mmu-miR-483-3p	CiCo_mm9_circ_000629	334
1	mmu-miR-483-3p	CiCo_mm9_circ_000646	629
1	mmu-miR-483-3p	CiCo_mm9_circ_000648	332
1	mmu-miR-483-3p	CiCo_mm9_circ_000649	515
1	mmu-miR-483-3p	CiCo_mm9_circ_000796	951
1	mmu-miR-483-3p	CiCo_mm9_circ_000797	1092
1	mmu-miR-483-3p	CiCo_mm9_circ_000885	313
1	mmu-miR-483-3p	CiCo_mm9_circ_000897	745
1	mmu-miR-483-3p	CiCo_mm9_circ_000912	283
1	mmu-miR-483-3p	CiCo_mm9_circ_001282	826
1	mmu-miR-483-3p	CiCo_mm9_circ_001463	299
1	mmu-miR-483-3p	CiCo_mm9_circ_001647	13112
1	mmu-miR-483-3p	CiCo_mm9_circ_001662	297
1	mmu-miR-483-3p	CiCo_mm9_circ_001797	1052
1	mmu-miR-483-3p	CiCo_mm9_circ_001798	917
1	mmu-miR-483-3p	CiCo_mm9_circ_001935	1051
1	mmu-miR-483-3p	CiCo_mm9_circ_001961	263
1	mmu-miR-483-3p	CiCo_mm9_circ_002053	475
1	mmu-miR-483-3p	CiCo_mm9_circ_002090	2229
1	mmu-miR-483-3p	CiCo_mm9_circ_002204	332
1	mmu-miR-483-3p	CiCo_mm9_circ_002212	328
1	mmu-miR-483-3p	CiCo_mm9_circ_002328	282
1	mmu-miR-483-3p	CiCo_mm9_circ_002370	376
1	mmu-miR-483-3p	CiCo_mm9_circ_002528	289
1	mmu-miR-483-3p	CiCo_mm9_circ_002561	1709
1	mmu-miR-483-3p	CiCo_mm9_circ_002889	1142
1	mmu-miR-483-3p	CiCo_mm9_circ_003031	910
1	mmu-miR-483-3p	CiCo_mm9_circ_003157	725
1	mmu-miR-483-3p	CiCo_mm9_circ_003305	560
1	mmu-miR-483-3p	CiCo_mm9_circ_003328	1677
1	mmu-miR-483-3p	CiCo_mm9_circ_003512	1427
1	mmu-miR-483-3p	CiCo_mm9_circ_003614	1587
1	mmu-miR-483-3p	CiCo_mm9_circ_003615	1772
1	mmu-miR-483-3p	CiCo_mm9_circ_003616	1339
1	mmu-miR-483-3p	CiCo_mm9_circ_003717	321
1	mmu-miR-483-3p	CiCo_mm9_circ_003789	2432
1	mmu-miR-483-3p	CiCo_mm9_circ_003913	625
1	mmu-miR-483-3p	CiCo_mm9_circ_003914	707
1	mmu-miR-483-3p	CiCo_mm9_circ_004051	282
1	mmu-miR-483-3p	CiCo_mm9_circ_004134	284
1	mmu-miR-483-3p	CiCo_mm9_circ_004234	252
1	mmu-miR-483-3p	CiCo_mm9_circ_004456	804
1	mmu-miR-483-3p	CiCo_mm9_circ_004690	571
1	mmu-miR-483-3p	CiCo_mm9_circ_004691	1456
1	mmu-miR-483-3p	CiCo_mm9_circ_004755	2397
1	mmu-miR-483-3p	CiCo_mm9_circ_004974	164
1	mmu-miR-483-3p	CiCo_mm9_circ_005140	812
1	mmu-miR-483-3p	CiCo_mm9_circ_005281	299
1	mmu-miR-483-3p	CiCo_mm9_circ_005282	1049
1	mmu-miR-483-3p	CiCo_mm9_circ_005384	2334
1	mmu-miR-483-3p	CiCo_mm9_circ_005692	474
1	mmu-miR-483-3p	CiCo_mm9_circ_005693	903
1	mmu-miR-483-3p	CiCo_mm9_circ_005694	810
1	mmu-miR-483-3p	CiCo_mm9_circ_005706	908
1	mmu-miR-483-3p	CiCo_mm9_circ_005791	983
1	mmu-miR-483-3p	CiCo_mm9_circ_005805	1316
1	mmu-miR-483-3p	CiCo_mm9_circ_005811	440
1	mmu-miR-483-3p	CiCo_mm9_circ_005812	258
1	mmu-miR-483-3p	CiCo_mm9_circ_005859	220
1	mmu-miR-483-3p	CiCo_mm9_circ_005890	476
1	mmu-miR-483-3p	CiCo_mm9_circ_005912	198
1	mmu-miR-483-3p	CiCo_mm9_circ_005953	926
1	mmu-miR-483-3p	CiCo_mm9_circ_006118	387
1	mmu-miR-483-3p	CiCo_mm9_circ_006178	461
1	mmu-miR-483-3p	CiCo_mm9_circ_006202	495
1	mmu-miR-483-3p	CiCo_mm9_circ_006482	1070
1	mmu-miR-483-3p	CiCo_mm9_circ_006483	1209
1	mmu-miR-483-3p	CiCo_mm9_circ_006580	3389
1	mmu-miR-483-3p	CiCo_mm9_circ_006583	691
1	mmu-miR-483-3p	CiCo_mm9_circ_006621	597
1	mmu-miR-483-3p	CiCo_mm9_circ_006709	1100
1	mmu-miR-483-3p	CiCo_mm9_circ_006710	874
1	mmu-miR-483-5p	CiCo_mm9_circ_000002	849
1	mmu-miR-483-5p	CiCo_mm9_circ_001006	740
1	mmu-miR-483-5p	CiCo_mm9_circ_001007	596
1	mmu-miR-483-5p	CiCo_mm9_circ_001076	1406
1	mmu-miR-483-5p	CiCo_mm9_circ_001528	1577
1	mmu-miR-483-5p	CiCo_mm9_circ_001610	274
1	mmu-miR-483-5p	CiCo_mm9_circ_001662	297
1	mmu-miR-483-5p	CiCo_mm9_circ_001737	1598
1	mmu-miR-483-5p	CiCo_mm9_circ_001872	1599
1	mmu-miR-483-5p	CiCo_mm9_circ_001938	2702
1	mmu-miR-483-5p	CiCo_mm9_circ_002121	241
1	mmu-miR-483-5p	CiCo_mm9_circ_002160	2150
1	mmu-miR-483-5p	CiCo_mm9_circ_002161	481
1	mmu-miR-483-5p	CiCo_mm9_circ_002260	445
1	mmu-miR-483-5p	CiCo_mm9_circ_002561	1709
1	mmu-miR-483-5p	CiCo_mm9_circ_002585	191
1	mmu-miR-483-5p	CiCo_mm9_circ_002895	248
1	mmu-miR-483-5p	CiCo_mm9_circ_002953	588
1	mmu-miR-483-5p	CiCo_mm9_circ_003402	3283
1	mmu-miR-483-5p	CiCo_mm9_circ_003404	1500
1	mmu-miR-483-5p	CiCo_mm9_circ_003927	1164
1	mmu-miR-483-5p	CiCo_mm9_circ_004165	3002
1	mmu-miR-483-5p	CiCo_mm9_circ_004166	641
1	mmu-miR-483-5p	CiCo_mm9_circ_004664	1658
1	mmu-miR-483-5p	CiCo_mm9_circ_004714	621
1	mmu-miR-483-5p	CiCo_mm9_circ_004715	625
1	mmu-miR-483-5p	CiCo_mm9_circ_004716	800
1	mmu-miR-483-5p	CiCo_mm9_circ_005166	868
1	mmu-miR-483-5p	CiCo_mm9_circ_006042	463
1	mmu-miR-483-5p	CiCo_mm9_circ_006198	552
1	mmu-miR-484	CiCo_mm9_circ_000043	604
1	mmu-miR-484	CiCo_mm9_circ_000106	997
1	mmu-miR-484	CiCo_mm9_circ_000139	296
1	mmu-miR-484	CiCo_mm9_circ_000140	427
1	mmu-miR-484	CiCo_mm9_circ_000141	363
1	mmu-miR-484	CiCo_mm9_circ_000223	1419
1	mmu-miR-484	CiCo_mm9_circ_000239	1900
1	mmu-miR-484	CiCo_mm9_circ_000253	381
1	mmu-miR-484	CiCo_mm9_circ_000305	897
1	mmu-miR-484	CiCo_mm9_circ_000306	1377
1	mmu-miR-484	CiCo_mm9_circ_000452	489
1	mmu-miR-484	CiCo_mm9_circ_000510	15804
1	mmu-miR-484	CiCo_mm9_circ_000662	967
1	mmu-miR-484	CiCo_mm9_circ_000678	300
1	mmu-miR-484	CiCo_mm9_circ_000752	507
1	mmu-miR-484	CiCo_mm9_circ_000753	275
1	mmu-miR-484	CiCo_mm9_circ_000778	5745
1	mmu-miR-484	CiCo_mm9_circ_000826	403
1	mmu-miR-484	CiCo_mm9_circ_000840	1999
1	mmu-miR-484	CiCo_mm9_circ_001014	840
1	mmu-miR-484	CiCo_mm9_circ_001069	341
1	mmu-miR-484	CiCo_mm9_circ_001109	747
1	mmu-miR-484	CiCo_mm9_circ_001206	698
1	mmu-miR-484	CiCo_mm9_circ_001210	1162
1	mmu-miR-484	CiCo_mm9_circ_001313	470
1	mmu-miR-484	CiCo_mm9_circ_001323	144
1	mmu-miR-484	CiCo_mm9_circ_001378	257
1	mmu-miR-484	CiCo_mm9_circ_001386	2007
1	mmu-miR-484	CiCo_mm9_circ_001487	1970
1	mmu-miR-484	CiCo_mm9_circ_001501	1106
1	mmu-miR-484	CiCo_mm9_circ_001563	2348
1	mmu-miR-484	CiCo_mm9_circ_001737	1598
1	mmu-miR-484	CiCo_mm9_circ_001848	730
1	mmu-miR-484	CiCo_mm9_circ_001876	519
1	mmu-miR-484	CiCo_mm9_circ_001966	181
1	mmu-miR-484	CiCo_mm9_circ_002013	544
1	mmu-miR-484	CiCo_mm9_circ_002014	569
1	mmu-miR-484	CiCo_mm9_circ_002029	878
1	mmu-miR-484	CiCo_mm9_circ_002030	729
1	mmu-miR-484	CiCo_mm9_circ_002031	924
1	mmu-miR-484	CiCo_mm9_circ_002032	1007
1	mmu-miR-484	CiCo_mm9_circ_002123	291
1	mmu-miR-484	CiCo_mm9_circ_002126	156
1	mmu-miR-484	CiCo_mm9_circ_002179	5866
1	mmu-miR-484	CiCo_mm9_circ_002180	5772
1	mmu-miR-484	CiCo_mm9_circ_002275	871
1	mmu-miR-484	CiCo_mm9_circ_002297	917
1	mmu-miR-484	CiCo_mm9_circ_002332	472
1	mmu-miR-484	CiCo_mm9_circ_002387	355
1	mmu-miR-484	CiCo_mm9_circ_002388	532
1	mmu-miR-484	CiCo_mm9_circ_002462	725
1	mmu-miR-484	CiCo_mm9_circ_002508	398
1	mmu-miR-484	CiCo_mm9_circ_002538	235
1	mmu-miR-484	CiCo_mm9_circ_002551	915
1	mmu-miR-484	CiCo_mm9_circ_002555	1181
1	mmu-miR-484	CiCo_mm9_circ_002556	841
1	mmu-miR-484	CiCo_mm9_circ_002579	670
1	mmu-miR-484	CiCo_mm9_circ_002743	2691
1	mmu-miR-484	CiCo_mm9_circ_002744	2767
1	mmu-miR-484	CiCo_mm9_circ_002769	418
1	mmu-miR-484	CiCo_mm9_circ_002780	721
1	mmu-miR-484	CiCo_mm9_circ_002831	5072
1	mmu-miR-484	CiCo_mm9_circ_002832	508
1	mmu-miR-484	CiCo_mm9_circ_002833	419
1	mmu-miR-484	CiCo_mm9_circ_002879	995
1	mmu-miR-484	CiCo_mm9_circ_002893	358
1	mmu-miR-484	CiCo_mm9_circ_003065	470
1	mmu-miR-484	CiCo_mm9_circ_003161	1261
1	mmu-miR-484	CiCo_mm9_circ_003167	796
1	mmu-miR-484	CiCo_mm9_circ_003168	377
1	mmu-miR-484	CiCo_mm9_circ_003169	561
1	mmu-miR-484	CiCo_mm9_circ_003218	652
1	mmu-miR-484	CiCo_mm9_circ_003224	2028
1	mmu-miR-484	CiCo_mm9_circ_003226	234
1	mmu-miR-484	CiCo_mm9_circ_003299	473
1	mmu-miR-484	CiCo_mm9_circ_003649	135
1	mmu-miR-484	CiCo_mm9_circ_003656	511
1	mmu-miR-484	CiCo_mm9_circ_003802	282
1	mmu-miR-484	CiCo_mm9_circ_003815	1563
1	mmu-miR-484	CiCo_mm9_circ_003816	1431
1	mmu-miR-484	CiCo_mm9_circ_003817	1276
1	mmu-miR-484	CiCo_mm9_circ_003902	2194
1	mmu-miR-484	CiCo_mm9_circ_003927	1164
1	mmu-miR-484	CiCo_mm9_circ_003928	789
1	mmu-miR-484	CiCo_mm9_circ_004074	3055
1	mmu-miR-484	CiCo_mm9_circ_004113	3153
1	mmu-miR-484	CiCo_mm9_circ_004188	937
1	mmu-miR-484	CiCo_mm9_circ_004200	201
1	mmu-miR-484	CiCo_mm9_circ_004339	849
1	mmu-miR-484	CiCo_mm9_circ_004340	757
1	mmu-miR-484	CiCo_mm9_circ_004530	468
1	mmu-miR-484	CiCo_mm9_circ_004591	897
1	mmu-miR-484	CiCo_mm9_circ_004594	816
1	mmu-miR-484	CiCo_mm9_circ_004630	545
1	mmu-miR-484	CiCo_mm9_circ_004664	1658
1	mmu-miR-484	CiCo_mm9_circ_004813	450
1	mmu-miR-484	CiCo_mm9_circ_004826	371
1	mmu-miR-484	CiCo_mm9_circ_004843	244
1	mmu-miR-484	CiCo_mm9_circ_004853	2589
1	mmu-miR-484	CiCo_mm9_circ_004873	1071
1	mmu-miR-484	CiCo_mm9_circ_004942	661
1	mmu-miR-484	CiCo_mm9_circ_004945	1178
1	mmu-miR-484	CiCo_mm9_circ_004980	2393
1	mmu-miR-484	CiCo_mm9_circ_004981	1752
1	mmu-miR-484	CiCo_mm9_circ_005071	1186
1	mmu-miR-484	CiCo_mm9_circ_005142	1763
1	mmu-miR-484	CiCo_mm9_circ_005226	518
1	mmu-miR-484	CiCo_mm9_circ_005236	750
1	mmu-miR-484	CiCo_mm9_circ_005261	759
1	mmu-miR-484	CiCo_mm9_circ_005351	540
1	mmu-miR-484	CiCo_mm9_circ_005352	2038
1	mmu-miR-484	CiCo_mm9_circ_005372	558
1	mmu-miR-484	CiCo_mm9_circ_005373	470
1	mmu-miR-484	CiCo_mm9_circ_005543	540
1	mmu-miR-484	CiCo_mm9_circ_005585	804
1	mmu-miR-484	CiCo_mm9_circ_005586	1148
1	mmu-miR-484	CiCo_mm9_circ_005705	254
1	mmu-miR-484	CiCo_mm9_circ_005805	1316
1	mmu-miR-484	CiCo_mm9_circ_005842	1326
1	mmu-miR-484	CiCo_mm9_circ_005856	289
1	mmu-miR-484	CiCo_mm9_circ_005880	2178
1	mmu-miR-484	CiCo_mm9_circ_005915	951
1	mmu-miR-484	CiCo_mm9_circ_005953	926
1	mmu-miR-484	CiCo_mm9_circ_005955	496
1	mmu-miR-484	CiCo_mm9_circ_005972	610
1	mmu-miR-484	CiCo_mm9_circ_005974	1708
1	mmu-miR-484	CiCo_mm9_circ_006109	501
1	mmu-miR-484	CiCo_mm9_circ_006149	2306
1	mmu-miR-484	CiCo_mm9_circ_006150	1177
1	mmu-miR-484	CiCo_mm9_circ_006151	2130
1	mmu-miR-484	CiCo_mm9_circ_006165	1032
1	mmu-miR-484	CiCo_mm9_circ_006166	403
1	mmu-miR-484	CiCo_mm9_circ_006188	1602
1	mmu-miR-484	CiCo_mm9_circ_006328	406
1	mmu-miR-484	CiCo_mm9_circ_006329	714
1	mmu-miR-484	CiCo_mm9_circ_006487	602
1	mmu-miR-484	CiCo_mm9_circ_006488	498
1	mmu-miR-484	CiCo_mm9_circ_006492	612
1	mmu-miR-484	CiCo_mm9_circ_006493	463
1	mmu-miR-484	CiCo_mm9_circ_006494	553
1	mmu-miR-484	CiCo_mm9_circ_006536	743
1	mmu-miR-484	CiCo_mm9_circ_006537	704
1	mmu-miR-484	CiCo_mm9_circ_006578	2206
1	mmu-miR-484	CiCo_mm9_circ_006579	2821
1	mmu-miR-484	CiCo_mm9_circ_006580	3389
1	mmu-miR-484	CiCo_mm9_circ_006802	742
1	mmu-miR-484	CiCo_mm9_circ_006914	1277
1	mmu-miR-484	CiCo_mm9_circ_006973	661
1	mmu-miR-485-3p	CiCo_mm9_circ_000145	666
1	mmu-miR-485-3p	CiCo_mm9_circ_000578	836
1	mmu-miR-485-3p	CiCo_mm9_circ_001766	358
1	mmu-miR-485-3p	CiCo_mm9_circ_002007	217
1	mmu-miR-485-3p	CiCo_mm9_circ_002096	683
1	mmu-miR-485-3p	CiCo_mm9_circ_002503	547
1	mmu-miR-485-3p	CiCo_mm9_circ_002878	551
1	mmu-miR-485-3p	CiCo_mm9_circ_003039	1126
1	mmu-miR-485-3p	CiCo_mm9_circ_003341	1099
1	mmu-miR-485-3p	CiCo_mm9_circ_003360	906
1	mmu-miR-485-3p	CiCo_mm9_circ_003553	658
1	mmu-miR-485-3p	CiCo_mm9_circ_003554	531
1	mmu-miR-485-3p	CiCo_mm9_circ_003804	621
1	mmu-miR-485-3p	CiCo_mm9_circ_003805	1271
1	mmu-miR-485-3p	CiCo_mm9_circ_004025	1685
1	mmu-miR-485-3p	CiCo_mm9_circ_004081	1277
1	mmu-miR-485-3p	CiCo_mm9_circ_004082	945
1	mmu-miR-485-3p	CiCo_mm9_circ_004083	678
1	mmu-miR-485-3p	CiCo_mm9_circ_004171	822
1	mmu-miR-485-3p	CiCo_mm9_circ_004172	432
1	mmu-miR-485-3p	CiCo_mm9_circ_004214	923
1	mmu-miR-485-3p	CiCo_mm9_circ_004244	726
1	mmu-miR-485-3p	CiCo_mm9_circ_004245	518
1	mmu-miR-485-3p	CiCo_mm9_circ_004264	515
1	mmu-miR-485-3p	CiCo_mm9_circ_004265	835
1	mmu-miR-485-3p	CiCo_mm9_circ_004266	627
1	mmu-miR-485-3p	CiCo_mm9_circ_004314	404
1	mmu-miR-485-3p	CiCo_mm9_circ_004474	1151
1	mmu-miR-485-3p	CiCo_mm9_circ_004475	317
1	mmu-miR-485-3p	CiCo_mm9_circ_005659	899
1	mmu-miR-485-3p	CiCo_mm9_circ_005706	908
1	mmu-miR-485-3p	CiCo_mm9_circ_005850	419
1	mmu-miR-485-3p	CiCo_mm9_circ_006108	231
1	mmu-miR-485-3p	CiCo_mm9_circ_006234	586
1	mmu-miR-485-3p	CiCo_mm9_circ_006264	312
1	mmu-miR-485-3p	CiCo_mm9_circ_006318	596
1	mmu-miR-485-3p	CiCo_mm9_circ_006319	1435
1	mmu-miR-485-3p	CiCo_mm9_circ_006354	696
1	mmu-miR-485-5p	CiCo_mm9_circ_000013	586
1	mmu-miR-485-5p	CiCo_mm9_circ_000072	964
1	mmu-miR-485-5p	CiCo_mm9_circ_000097	1548
1	mmu-miR-485-5p	CiCo_mm9_circ_000143	430
1	mmu-miR-485-5p	CiCo_mm9_circ_000158	466
1	mmu-miR-485-5p	CiCo_mm9_circ_000183	874
1	mmu-miR-485-5p	CiCo_mm9_circ_000184	1418
1	mmu-miR-485-5p	CiCo_mm9_circ_000202	534
1	mmu-miR-485-5p	CiCo_mm9_circ_000203	701
1	mmu-miR-485-5p	CiCo_mm9_circ_000226	2907
1	mmu-miR-485-5p	CiCo_mm9_circ_000254	1445
1	mmu-miR-485-5p	CiCo_mm9_circ_000255	1580
1	mmu-miR-485-5p	CiCo_mm9_circ_000342	849
1	mmu-miR-485-5p	CiCo_mm9_circ_000474	1285
1	mmu-miR-485-5p	CiCo_mm9_circ_000475	1599
1	mmu-miR-485-5p	CiCo_mm9_circ_000514	982
1	mmu-miR-485-5p	CiCo_mm9_circ_000515	703
1	mmu-miR-485-5p	CiCo_mm9_circ_000516	858
1	mmu-miR-485-5p	CiCo_mm9_circ_000601	748
1	mmu-miR-485-5p	CiCo_mm9_circ_000778	5745
1	mmu-miR-485-5p	CiCo_mm9_circ_000876	330
1	mmu-miR-485-5p	CiCo_mm9_circ_000914	329
1	mmu-miR-485-5p	CiCo_mm9_circ_000977	324
1	mmu-miR-485-5p	CiCo_mm9_circ_001009	252
1	mmu-miR-485-5p	CiCo_mm9_circ_001329	453
1	mmu-miR-485-5p	CiCo_mm9_circ_001330	832
1	mmu-miR-485-5p	CiCo_mm9_circ_001367	552
1	mmu-miR-485-5p	CiCo_mm9_circ_001368	392
1	mmu-miR-485-5p	CiCo_mm9_circ_001468	1845
1	mmu-miR-485-5p	CiCo_mm9_circ_001537	364
1	mmu-miR-485-5p	CiCo_mm9_circ_001617	278
1	mmu-miR-485-5p	CiCo_mm9_circ_001619	489
1	mmu-miR-485-5p	CiCo_mm9_circ_001632	201
1	mmu-miR-485-5p	CiCo_mm9_circ_001647	13112
1	mmu-miR-485-5p	CiCo_mm9_circ_001746	547
1	mmu-miR-485-5p	CiCo_mm9_circ_001752	1438
1	mmu-miR-485-5p	CiCo_mm9_circ_001753	1346
1	mmu-miR-485-5p	CiCo_mm9_circ_001844	1196
1	mmu-miR-485-5p	CiCo_mm9_circ_001940	383
1	mmu-miR-485-5p	CiCo_mm9_circ_001941	1330
1	mmu-miR-485-5p	CiCo_mm9_circ_002032	1007
1	mmu-miR-485-5p	CiCo_mm9_circ_002123	291
1	mmu-miR-485-5p	CiCo_mm9_circ_002179	5866
1	mmu-miR-485-5p	CiCo_mm9_circ_002180	5772
1	mmu-miR-485-5p	CiCo_mm9_circ_002242	859
1	mmu-miR-485-5p	CiCo_mm9_circ_002298	737
1	mmu-miR-485-5p	CiCo_mm9_circ_002309	1044
1	mmu-miR-485-5p	CiCo_mm9_circ_002310	981
1	mmu-miR-485-5p	CiCo_mm9_circ_002311	1474
1	mmu-miR-485-5p	CiCo_mm9_circ_002496	518
1	mmu-miR-485-5p	CiCo_mm9_circ_002497	293
1	mmu-miR-485-5p	CiCo_mm9_circ_002527	485
1	mmu-miR-485-5p	CiCo_mm9_circ_002544	988
1	mmu-miR-485-5p	CiCo_mm9_circ_002557	1062
1	mmu-miR-485-5p	CiCo_mm9_circ_002590	977
1	mmu-miR-485-5p	CiCo_mm9_circ_002735	408
1	mmu-miR-485-5p	CiCo_mm9_circ_002736	335
1	mmu-miR-485-5p	CiCo_mm9_circ_002794	416
1	mmu-miR-485-5p	CiCo_mm9_circ_002843	467
1	mmu-miR-485-5p	CiCo_mm9_circ_002844	388
1	mmu-miR-485-5p	CiCo_mm9_circ_002855	913
1	mmu-miR-485-5p	CiCo_mm9_circ_002896	3533
1	mmu-miR-485-5p	CiCo_mm9_circ_002907	1173
1	mmu-miR-485-5p	CiCo_mm9_circ_003073	1656
1	mmu-miR-485-5p	CiCo_mm9_circ_003248	456
1	mmu-miR-485-5p	CiCo_mm9_circ_003249	568
1	mmu-miR-485-5p	CiCo_mm9_circ_003260	318
1	mmu-miR-485-5p	CiCo_mm9_circ_003335	195
1	mmu-miR-485-5p	CiCo_mm9_circ_003397	170
1	mmu-miR-485-5p	CiCo_mm9_circ_003441	1595
1	mmu-miR-485-5p	CiCo_mm9_circ_003492	250
1	mmu-miR-485-5p	CiCo_mm9_circ_003501	442
1	mmu-miR-485-5p	CiCo_mm9_circ_003578	1584
1	mmu-miR-485-5p	CiCo_mm9_circ_003579	1208
1	mmu-miR-485-5p	CiCo_mm9_circ_003598	1203
1	mmu-miR-485-5p	CiCo_mm9_circ_003602	363
1	mmu-miR-485-5p	CiCo_mm9_circ_003604	281
1	mmu-miR-485-5p	CiCo_mm9_circ_003614	1587
1	mmu-miR-485-5p	CiCo_mm9_circ_003615	1772
1	mmu-miR-485-5p	CiCo_mm9_circ_003616	1339
1	mmu-miR-485-5p	CiCo_mm9_circ_003634	1343
1	mmu-miR-485-5p	CiCo_mm9_circ_003648	464
1	mmu-miR-485-5p	CiCo_mm9_circ_003675	747
1	mmu-miR-485-5p	CiCo_mm9_circ_003818	198
1	mmu-miR-485-5p	CiCo_mm9_circ_004025	1685
1	mmu-miR-485-5p	CiCo_mm9_circ_004079	1244
1	mmu-miR-485-5p	CiCo_mm9_circ_004092	938
1	mmu-miR-485-5p	CiCo_mm9_circ_004093	1589
1	mmu-miR-485-5p	CiCo_mm9_circ_004130	525
1	mmu-miR-485-5p	CiCo_mm9_circ_004165	3002
1	mmu-miR-485-5p	CiCo_mm9_circ_004184	1028
1	mmu-miR-485-5p	CiCo_mm9_circ_004210	1162
1	mmu-miR-485-5p	CiCo_mm9_circ_004211	1244
1	mmu-miR-485-5p	CiCo_mm9_circ_004223	759
1	mmu-miR-485-5p	CiCo_mm9_circ_004343	525
1	mmu-miR-485-5p	CiCo_mm9_circ_004388	1738
1	mmu-miR-485-5p	CiCo_mm9_circ_004389	780
1	mmu-miR-485-5p	CiCo_mm9_circ_004391	663
1	mmu-miR-485-5p	CiCo_mm9_circ_004424	802
1	mmu-miR-485-5p	CiCo_mm9_circ_004431	505
1	mmu-miR-485-5p	CiCo_mm9_circ_004432	1600
1	mmu-miR-485-5p	CiCo_mm9_circ_004433	295
1	mmu-miR-485-5p	CiCo_mm9_circ_004434	516
1	mmu-miR-485-5p	CiCo_mm9_circ_004494	739
1	mmu-miR-485-5p	CiCo_mm9_circ_004525	866
1	mmu-miR-485-5p	CiCo_mm9_circ_004543	1658
1	mmu-miR-485-5p	CiCo_mm9_circ_004544	2921
1	mmu-miR-485-5p	CiCo_mm9_circ_004559	647
1	mmu-miR-485-5p	CiCo_mm9_circ_004755	2397
1	mmu-miR-485-5p	CiCo_mm9_circ_004816	532
1	mmu-miR-485-5p	CiCo_mm9_circ_004817	404
1	mmu-miR-485-5p	CiCo_mm9_circ_004818	562
1	mmu-miR-485-5p	CiCo_mm9_circ_004838	913
1	mmu-miR-485-5p	CiCo_mm9_circ_004839	318
1	mmu-miR-485-5p	CiCo_mm9_circ_004840	746
1	mmu-miR-485-5p	CiCo_mm9_circ_004940	241
1	mmu-miR-485-5p	CiCo_mm9_circ_005057	1530
1	mmu-miR-485-5p	CiCo_mm9_circ_005160	1794
1	mmu-miR-485-5p	CiCo_mm9_circ_005183	897
1	mmu-miR-485-5p	CiCo_mm9_circ_005300	569
1	mmu-miR-485-5p	CiCo_mm9_circ_005319	20210
1	mmu-miR-485-5p	CiCo_mm9_circ_005335	695
1	mmu-miR-485-5p	CiCo_mm9_circ_005369	443
1	mmu-miR-485-5p	CiCo_mm9_circ_005370	432
1	mmu-miR-485-5p	CiCo_mm9_circ_005383	1521
1	mmu-miR-485-5p	CiCo_mm9_circ_005387	3784
1	mmu-miR-485-5p	CiCo_mm9_circ_005453	1084
1	mmu-miR-485-5p	CiCo_mm9_circ_005574	215
1	mmu-miR-485-5p	CiCo_mm9_circ_005576	1539
1	mmu-miR-485-5p	CiCo_mm9_circ_005577	180
1	mmu-miR-485-5p	CiCo_mm9_circ_005663	2731
1	mmu-miR-485-5p	CiCo_mm9_circ_005664	981
1	mmu-miR-485-5p	CiCo_mm9_circ_005665	1487
1	mmu-miR-485-5p	CiCo_mm9_circ_005703	376
1	mmu-miR-485-5p	CiCo_mm9_circ_005745	986
1	mmu-miR-485-5p	CiCo_mm9_circ_005791	983
1	mmu-miR-485-5p	CiCo_mm9_circ_005799	719
1	mmu-miR-485-5p	CiCo_mm9_circ_005829	420
1	mmu-miR-485-5p	CiCo_mm9_circ_005849	948
1	mmu-miR-485-5p	CiCo_mm9_circ_005904	382
1	mmu-miR-485-5p	CiCo_mm9_circ_005914	298
1	mmu-miR-485-5p	CiCo_mm9_circ_005987	192
1	mmu-miR-485-5p	CiCo_mm9_circ_006014	739
1	mmu-miR-485-5p	CiCo_mm9_circ_006015	1178
1	mmu-miR-485-5p	CiCo_mm9_circ_006022	221
1	mmu-miR-485-5p	CiCo_mm9_circ_006080	352
1	mmu-miR-485-5p	CiCo_mm9_circ_006100	390
1	mmu-miR-485-5p	CiCo_mm9_circ_006161	379
1	mmu-miR-485-5p	CiCo_mm9_circ_006313	1290
1	mmu-miR-485-5p	CiCo_mm9_circ_006315	636
1	mmu-miR-485-5p	CiCo_mm9_circ_006316	298
1	mmu-miR-485-5p	CiCo_mm9_circ_006317	402
1	mmu-miR-485-5p	CiCo_mm9_circ_006424	844
1	mmu-miR-485-5p	CiCo_mm9_circ_006462	275
1	mmu-miR-485-5p	CiCo_mm9_circ_006504	1686
1	mmu-miR-485-5p	CiCo_mm9_circ_006578	2206
1	mmu-miR-485-5p	CiCo_mm9_circ_006579	2821
1	mmu-miR-485-5p	CiCo_mm9_circ_006580	3389
1	mmu-miR-485-5p	CiCo_mm9_circ_006611	465
1	mmu-miR-485-5p	CiCo_mm9_circ_006626	801
1	mmu-miR-485-5p	CiCo_mm9_circ_006628	1447
1	mmu-miR-485-5p	CiCo_mm9_circ_006659	398
1	mmu-miR-485-5p	CiCo_mm9_circ_006705	930
1	mmu-miR-485-5p	CiCo_mm9_circ_006706	1647
1	mmu-miR-485-5p	CiCo_mm9_circ_006956	570
1	mmu-miR-485-5p	CiCo_mm9_circ_006957	728
1	mmu-miR-486a-3p	CiCo_mm9_circ_000130	1431
1	mmu-miR-486a-3p	CiCo_mm9_circ_000223	1419
1	mmu-miR-486a-3p	CiCo_mm9_circ_000224	600
1	mmu-miR-486a-3p	CiCo_mm9_circ_000254	1445
1	mmu-miR-486a-3p	CiCo_mm9_circ_000255	1580
1	mmu-miR-486a-3p	CiCo_mm9_circ_000342	849
1	mmu-miR-486a-3p	CiCo_mm9_circ_000343	445
1	mmu-miR-486a-3p	CiCo_mm9_circ_000359	3948
1	mmu-miR-486a-3p	CiCo_mm9_circ_000432	123
1	mmu-miR-486a-3p	CiCo_mm9_circ_000440	1139
1	mmu-miR-486a-3p	CiCo_mm9_circ_000452	489
1	mmu-miR-486a-3p	CiCo_mm9_circ_000465	1064
1	mmu-miR-486a-3p	CiCo_mm9_circ_000466	540
1	mmu-miR-486a-3p	CiCo_mm9_circ_000507	971
1	mmu-miR-486a-3p	CiCo_mm9_circ_000554	599
1	mmu-miR-486a-3p	CiCo_mm9_circ_000560	1436
1	mmu-miR-486a-3p	CiCo_mm9_circ_000647	1998
1	mmu-miR-486a-3p	CiCo_mm9_circ_000655	1334
1	mmu-miR-486a-3p	CiCo_mm9_circ_000675	1256
1	mmu-miR-486a-3p	CiCo_mm9_circ_000677	1603
1	mmu-miR-486a-3p	CiCo_mm9_circ_000678	300
1	mmu-miR-486a-3p	CiCo_mm9_circ_001067	202
1	mmu-miR-486a-3p	CiCo_mm9_circ_001318	2257
1	mmu-miR-486a-3p	CiCo_mm9_circ_001319	2563
1	mmu-miR-486a-3p	CiCo_mm9_circ_001320	1228
1	mmu-miR-486a-3p	CiCo_mm9_circ_001321	1462
1	mmu-miR-486a-3p	CiCo_mm9_circ_001369	1939
1	mmu-miR-486a-3p	CiCo_mm9_circ_001371	1744
1	mmu-miR-486a-3p	CiCo_mm9_circ_001372	1603
1	mmu-miR-486a-3p	CiCo_mm9_circ_001373	1435
1	mmu-miR-486a-3p	CiCo_mm9_circ_001508	464
1	mmu-miR-486a-3p	CiCo_mm9_circ_001527	360
1	mmu-miR-486a-3p	CiCo_mm9_circ_001528	1577
1	mmu-miR-486a-3p	CiCo_mm9_circ_001553	912
1	mmu-miR-486a-3p	CiCo_mm9_circ_001567	443
1	mmu-miR-486a-3p	CiCo_mm9_circ_001568	839
1	mmu-miR-486a-3p	CiCo_mm9_circ_001662	297
1	mmu-miR-486a-3p	CiCo_mm9_circ_001825	286
1	mmu-miR-486a-3p	CiCo_mm9_circ_001894	216
1	mmu-miR-486a-3p	CiCo_mm9_circ_001955	214
1	mmu-miR-486a-3p	CiCo_mm9_circ_002059	1234
1	mmu-miR-486a-3p	CiCo_mm9_circ_002080	1478
1	mmu-miR-486a-3p	CiCo_mm9_circ_002118	1011
1	mmu-miR-486a-3p	CiCo_mm9_circ_002133	1153
1	mmu-miR-486a-3p	CiCo_mm9_circ_002165	582
1	mmu-miR-486a-3p	CiCo_mm9_circ_002166	578
1	mmu-miR-486a-3p	CiCo_mm9_circ_002190	775
1	mmu-miR-486a-3p	CiCo_mm9_circ_002210	314
1	mmu-miR-486a-3p	CiCo_mm9_circ_002212	328
1	mmu-miR-486a-3p	CiCo_mm9_circ_002231	406
1	mmu-miR-486a-3p	CiCo_mm9_circ_002317	231
1	mmu-miR-486a-3p	CiCo_mm9_circ_002495	2624
1	mmu-miR-486a-3p	CiCo_mm9_circ_002515	946
1	mmu-miR-486a-3p	CiCo_mm9_circ_002567	375
1	mmu-miR-486a-3p	CiCo_mm9_circ_002769	418
1	mmu-miR-486a-3p	CiCo_mm9_circ_002786	994
1	mmu-miR-486a-3p	CiCo_mm9_circ_002788	943
1	mmu-miR-486a-3p	CiCo_mm9_circ_002840	987
1	mmu-miR-486a-3p	CiCo_mm9_circ_002926	913
1	mmu-miR-486a-3p	CiCo_mm9_circ_002927	769
1	mmu-miR-486a-3p	CiCo_mm9_circ_003087	1386
1	mmu-miR-486a-3p	CiCo_mm9_circ_003105	1037
1	mmu-miR-486a-3p	CiCo_mm9_circ_003152	1154
1	mmu-miR-486a-3p	CiCo_mm9_circ_003153	715
1	mmu-miR-486a-3p	CiCo_mm9_circ_003318	601
1	mmu-miR-486a-3p	CiCo_mm9_circ_003368	886
1	mmu-miR-486a-3p	CiCo_mm9_circ_003402	3283
1	mmu-miR-486a-3p	CiCo_mm9_circ_003512	1427
1	mmu-miR-486a-3p	CiCo_mm9_circ_003522	855
1	mmu-miR-486a-3p	CiCo_mm9_circ_003626	261
1	mmu-miR-486a-3p	CiCo_mm9_circ_003712	336
1	mmu-miR-486a-3p	CiCo_mm9_circ_003769	201
1	mmu-miR-486a-3p	CiCo_mm9_circ_003771	486
1	mmu-miR-486a-3p	CiCo_mm9_circ_003772	249
1	mmu-miR-486a-3p	CiCo_mm9_circ_003773	212
1	mmu-miR-486a-3p	CiCo_mm9_circ_003880	889
1	mmu-miR-486a-3p	CiCo_mm9_circ_003885	518
1	mmu-miR-486a-3p	CiCo_mm9_circ_003886	1117
1	mmu-miR-486a-3p	CiCo_mm9_circ_003932	500
1	mmu-miR-486a-3p	CiCo_mm9_circ_003948	408
1	mmu-miR-486a-3p	CiCo_mm9_circ_004098	905
1	mmu-miR-486a-3p	CiCo_mm9_circ_004131	1116
1	mmu-miR-486a-3p	CiCo_mm9_circ_004191	702
1	mmu-miR-486a-3p	CiCo_mm9_circ_004192	821
1	mmu-miR-486a-3p	CiCo_mm9_circ_004344	714
1	mmu-miR-486a-3p	CiCo_mm9_circ_004345	336
1	mmu-miR-486a-3p	CiCo_mm9_circ_004369	1071
1	mmu-miR-486a-3p	CiCo_mm9_circ_004576	192
1	mmu-miR-486a-3p	CiCo_mm9_circ_004601	1253
1	mmu-miR-486a-3p	CiCo_mm9_circ_004643	412
1	mmu-miR-486a-3p	CiCo_mm9_circ_004732	1570
1	mmu-miR-486a-3p	CiCo_mm9_circ_004895	615
1	mmu-miR-486a-3p	CiCo_mm9_circ_004937	757
1	mmu-miR-486a-3p	CiCo_mm9_circ_004964	302
1	mmu-miR-486a-3p	CiCo_mm9_circ_004968	1113
1	mmu-miR-486a-3p	CiCo_mm9_circ_004997	1392
1	mmu-miR-486a-3p	CiCo_mm9_circ_005008	222
1	mmu-miR-486a-3p	CiCo_mm9_circ_005208	892
1	mmu-miR-486a-3p	CiCo_mm9_circ_005249	858
1	mmu-miR-486a-3p	CiCo_mm9_circ_005269	436
1	mmu-miR-486a-3p	CiCo_mm9_circ_005327	525
1	mmu-miR-486a-3p	CiCo_mm9_circ_005383	1521
1	mmu-miR-486a-3p	CiCo_mm9_circ_005423	463
1	mmu-miR-486a-3p	CiCo_mm9_circ_005443	3101
1	mmu-miR-486a-3p	CiCo_mm9_circ_005504	981
1	mmu-miR-486a-3p	CiCo_mm9_circ_005622	949
1	mmu-miR-486a-3p	CiCo_mm9_circ_005849	948
1	mmu-miR-486a-3p	CiCo_mm9_circ_005925	732
1	mmu-miR-486a-3p	CiCo_mm9_circ_006054	1206
1	mmu-miR-486a-3p	CiCo_mm9_circ_006149	2306
1	mmu-miR-486a-3p	CiCo_mm9_circ_006151	2130
1	mmu-miR-486a-3p	CiCo_mm9_circ_006173	1000
1	mmu-miR-486a-3p	CiCo_mm9_circ_006218	2214
1	mmu-miR-486a-3p	CiCo_mm9_circ_006224	1175
1	mmu-miR-486a-3p	CiCo_mm9_circ_006338	774
1	mmu-miR-486a-3p	CiCo_mm9_circ_006361	1685
1	mmu-miR-486a-3p	CiCo_mm9_circ_006389	2443
1	mmu-miR-486a-3p	CiCo_mm9_circ_006443	350
1	mmu-miR-486a-3p	CiCo_mm9_circ_006491	494
1	mmu-miR-486a-3p	CiCo_mm9_circ_006550	667
1	mmu-miR-486a-3p	CiCo_mm9_circ_006596	909
1	mmu-miR-486a-3p	CiCo_mm9_circ_006706	1647
1	mmu-miR-486a-5p	CiCo_mm9_circ_000215	661
1	mmu-miR-486a-5p	CiCo_mm9_circ_000238	510
1	mmu-miR-486a-5p	CiCo_mm9_circ_000630	457
1	mmu-miR-486a-5p	CiCo_mm9_circ_000687	399
1	mmu-miR-486a-5p	CiCo_mm9_circ_000778	5745
1	mmu-miR-486a-5p	CiCo_mm9_circ_000805	737
1	mmu-miR-486a-5p	CiCo_mm9_circ_000813	130
1	mmu-miR-486a-5p	CiCo_mm9_circ_001241	876
1	mmu-miR-486a-5p	CiCo_mm9_circ_001437	255
1	mmu-miR-486a-5p	CiCo_mm9_circ_001501	1106
1	mmu-miR-486a-5p	CiCo_mm9_circ_001581	3193
1	mmu-miR-486a-5p	CiCo_mm9_circ_001669	870
1	mmu-miR-486a-5p	CiCo_mm9_circ_001670	529
1	mmu-miR-486a-5p	CiCo_mm9_circ_001671	400
1	mmu-miR-486a-5p	CiCo_mm9_circ_001672	292
1	mmu-miR-486a-5p	CiCo_mm9_circ_001801	873
1	mmu-miR-486a-5p	CiCo_mm9_circ_001802	982
1	mmu-miR-486a-5p	CiCo_mm9_circ_001879	542
1	mmu-miR-486a-5p	CiCo_mm9_circ_001938	2702
1	mmu-miR-486a-5p	CiCo_mm9_circ_001957	977
1	mmu-miR-486a-5p	CiCo_mm9_circ_001958	1088
1	mmu-miR-486a-5p	CiCo_mm9_circ_001997	1161
1	mmu-miR-486a-5p	CiCo_mm9_circ_001998	1292
1	mmu-miR-486a-5p	CiCo_mm9_circ_001999	511
1	mmu-miR-486a-5p	CiCo_mm9_circ_002072	393
1	mmu-miR-486a-5p	CiCo_mm9_circ_002105	613
1	mmu-miR-486a-5p	CiCo_mm9_circ_002107	698
1	mmu-miR-486a-5p	CiCo_mm9_circ_002108	853
1	mmu-miR-486a-5p	CiCo_mm9_circ_002109	493
1	mmu-miR-486a-5p	CiCo_mm9_circ_002110	958
1	mmu-miR-486a-5p	CiCo_mm9_circ_002256	813
1	mmu-miR-486a-5p	CiCo_mm9_circ_002438	579
1	mmu-miR-486a-5p	CiCo_mm9_circ_002498	427
1	mmu-miR-486a-5p	CiCo_mm9_circ_002519	793
1	mmu-miR-486a-5p	CiCo_mm9_circ_002520	971
1	mmu-miR-486a-5p	CiCo_mm9_circ_002548	3012
1	mmu-miR-486a-5p	CiCo_mm9_circ_002778	313
1	mmu-miR-486a-5p	CiCo_mm9_circ_002900	318
1	mmu-miR-486a-5p	CiCo_mm9_circ_002901	848
1	mmu-miR-486a-5p	CiCo_mm9_circ_002929	669
1	mmu-miR-486a-5p	CiCo_mm9_circ_002930	1610
1	mmu-miR-486a-5p	CiCo_mm9_circ_002966	604
1	mmu-miR-486a-5p	CiCo_mm9_circ_003075	253
1	mmu-miR-486a-5p	CiCo_mm9_circ_003107	3448
1	mmu-miR-486a-5p	CiCo_mm9_circ_003227	1790
1	mmu-miR-486a-5p	CiCo_mm9_circ_003228	1966
1	mmu-miR-486a-5p	CiCo_mm9_circ_003426	683
1	mmu-miR-486a-5p	CiCo_mm9_circ_003430	294
1	mmu-miR-486a-5p	CiCo_mm9_circ_003525	446
1	mmu-miR-486a-5p	CiCo_mm9_circ_003748	249
1	mmu-miR-486a-5p	CiCo_mm9_circ_003760	1584
1	mmu-miR-486a-5p	CiCo_mm9_circ_003761	1829
1	mmu-miR-486a-5p	CiCo_mm9_circ_004092	938
1	mmu-miR-486a-5p	CiCo_mm9_circ_004093	1589
1	mmu-miR-486a-5p	CiCo_mm9_circ_004130	525
1	mmu-miR-486a-5p	CiCo_mm9_circ_004227	497
1	mmu-miR-486a-5p	CiCo_mm9_circ_004228	674
1	mmu-miR-486a-5p	CiCo_mm9_circ_004462	4501
1	mmu-miR-486a-5p	CiCo_mm9_circ_004623	6232
1	mmu-miR-486a-5p	CiCo_mm9_circ_004676	694
1	mmu-miR-486a-5p	CiCo_mm9_circ_004677	443
1	mmu-miR-486a-5p	CiCo_mm9_circ_004696	1825
1	mmu-miR-486a-5p	CiCo_mm9_circ_004697	2247
1	mmu-miR-486a-5p	CiCo_mm9_circ_004698	2764
1	mmu-miR-486a-5p	CiCo_mm9_circ_004857	819
1	mmu-miR-486a-5p	CiCo_mm9_circ_005236	750
1	mmu-miR-486a-5p	CiCo_mm9_circ_005237	375
1	mmu-miR-486a-5p	CiCo_mm9_circ_005352	2038
1	mmu-miR-486a-5p	CiCo_mm9_circ_005403	1549
1	mmu-miR-486a-5p	CiCo_mm9_circ_005405	1010
1	mmu-miR-486a-5p	CiCo_mm9_circ_005406	742
1	mmu-miR-486a-5p	CiCo_mm9_circ_005407	300
1	mmu-miR-486a-5p	CiCo_mm9_circ_005431	1409
1	mmu-miR-486a-5p	CiCo_mm9_circ_005439	1191
1	mmu-miR-486a-5p	CiCo_mm9_circ_005542	278
1	mmu-miR-486a-5p	CiCo_mm9_circ_005826	311
1	mmu-miR-486a-5p	CiCo_mm9_circ_006049	1005
1	mmu-miR-486a-5p	CiCo_mm9_circ_006276	488
1	mmu-miR-486a-5p	CiCo_mm9_circ_006390	497
1	mmu-miR-486a-5p	CiCo_mm9_circ_006412	2304
1	mmu-miR-486a-5p	CiCo_mm9_circ_006413	1632
1	mmu-miR-486a-5p	CiCo_mm9_circ_006438	1362
1	mmu-miR-486a-5p	CiCo_mm9_circ_006590	630
1	mmu-miR-486a-5p	CiCo_mm9_circ_006659	398
1	mmu-miR-486b-3p	CiCo_mm9_circ_000130	1431
1	mmu-miR-486b-3p	CiCo_mm9_circ_000254	1445
1	mmu-miR-486b-3p	CiCo_mm9_circ_000255	1580
1	mmu-miR-486b-3p	CiCo_mm9_circ_000342	849
1	mmu-miR-486b-3p	CiCo_mm9_circ_000343	445
1	mmu-miR-486b-3p	CiCo_mm9_circ_000359	3948
1	mmu-miR-486b-3p	CiCo_mm9_circ_000375	1530
1	mmu-miR-486b-3p	CiCo_mm9_circ_000432	123
1	mmu-miR-486b-3p	CiCo_mm9_circ_000440	1139
1	mmu-miR-486b-3p	CiCo_mm9_circ_000452	489
1	mmu-miR-486b-3p	CiCo_mm9_circ_000465	1064
1	mmu-miR-486b-3p	CiCo_mm9_circ_000466	540
1	mmu-miR-486b-3p	CiCo_mm9_circ_000507	971
1	mmu-miR-486b-3p	CiCo_mm9_circ_000647	1998
1	mmu-miR-486b-3p	CiCo_mm9_circ_000675	1256
1	mmu-miR-486b-3p	CiCo_mm9_circ_000677	1603
1	mmu-miR-486b-3p	CiCo_mm9_circ_000678	300
1	mmu-miR-486b-3p	CiCo_mm9_circ_001067	202
1	mmu-miR-486b-3p	CiCo_mm9_circ_001091	1740
1	mmu-miR-486b-3p	CiCo_mm9_circ_001318	2257
1	mmu-miR-486b-3p	CiCo_mm9_circ_001319	2563
1	mmu-miR-486b-3p	CiCo_mm9_circ_001320	1228
1	mmu-miR-486b-3p	CiCo_mm9_circ_001321	1462
1	mmu-miR-486b-3p	CiCo_mm9_circ_001369	1939
1	mmu-miR-486b-3p	CiCo_mm9_circ_001371	1744
1	mmu-miR-486b-3p	CiCo_mm9_circ_001372	1603
1	mmu-miR-486b-3p	CiCo_mm9_circ_001373	1435
1	mmu-miR-486b-3p	CiCo_mm9_circ_001527	360
1	mmu-miR-486b-3p	CiCo_mm9_circ_001528	1577
1	mmu-miR-486b-3p	CiCo_mm9_circ_001553	912
1	mmu-miR-486b-3p	CiCo_mm9_circ_001567	443
1	mmu-miR-486b-3p	CiCo_mm9_circ_001568	839
1	mmu-miR-486b-3p	CiCo_mm9_circ_001825	286
1	mmu-miR-486b-3p	CiCo_mm9_circ_001894	216
1	mmu-miR-486b-3p	CiCo_mm9_circ_001955	214
1	mmu-miR-486b-3p	CiCo_mm9_circ_002059	1234
1	mmu-miR-486b-3p	CiCo_mm9_circ_002080	1478
1	mmu-miR-486b-3p	CiCo_mm9_circ_002133	1153
1	mmu-miR-486b-3p	CiCo_mm9_circ_002165	582
1	mmu-miR-486b-3p	CiCo_mm9_circ_002166	578
1	mmu-miR-486b-3p	CiCo_mm9_circ_002190	775
1	mmu-miR-486b-3p	CiCo_mm9_circ_002210	314
1	mmu-miR-486b-3p	CiCo_mm9_circ_002212	328
1	mmu-miR-486b-3p	CiCo_mm9_circ_002231	406
1	mmu-miR-486b-3p	CiCo_mm9_circ_002317	231
1	mmu-miR-486b-3p	CiCo_mm9_circ_002495	2624
1	mmu-miR-486b-3p	CiCo_mm9_circ_002515	946
1	mmu-miR-486b-3p	CiCo_mm9_circ_002567	375
1	mmu-miR-486b-3p	CiCo_mm9_circ_002769	418
1	mmu-miR-486b-3p	CiCo_mm9_circ_002786	994
1	mmu-miR-486b-3p	CiCo_mm9_circ_002788	943
1	mmu-miR-486b-3p	CiCo_mm9_circ_002840	987
1	mmu-miR-486b-3p	CiCo_mm9_circ_002926	913
1	mmu-miR-486b-3p	CiCo_mm9_circ_002927	769
1	mmu-miR-486b-3p	CiCo_mm9_circ_003087	1386
1	mmu-miR-486b-3p	CiCo_mm9_circ_003105	1037
1	mmu-miR-486b-3p	CiCo_mm9_circ_003152	1154
1	mmu-miR-486b-3p	CiCo_mm9_circ_003153	715
1	mmu-miR-486b-3p	CiCo_mm9_circ_003318	601
1	mmu-miR-486b-3p	CiCo_mm9_circ_003368	886
1	mmu-miR-486b-3p	CiCo_mm9_circ_003402	3283
1	mmu-miR-486b-3p	CiCo_mm9_circ_003512	1427
1	mmu-miR-486b-3p	CiCo_mm9_circ_003522	855
1	mmu-miR-486b-3p	CiCo_mm9_circ_003626	261
1	mmu-miR-486b-3p	CiCo_mm9_circ_003712	336
1	mmu-miR-486b-3p	CiCo_mm9_circ_003769	201
1	mmu-miR-486b-3p	CiCo_mm9_circ_003771	486
1	mmu-miR-486b-3p	CiCo_mm9_circ_003772	249
1	mmu-miR-486b-3p	CiCo_mm9_circ_003773	212
1	mmu-miR-486b-3p	CiCo_mm9_circ_003880	889
1	mmu-miR-486b-3p	CiCo_mm9_circ_003932	500
1	mmu-miR-486b-3p	CiCo_mm9_circ_003948	408
1	mmu-miR-486b-3p	CiCo_mm9_circ_004131	1116
1	mmu-miR-486b-3p	CiCo_mm9_circ_004344	714
1	mmu-miR-486b-3p	CiCo_mm9_circ_004345	336
1	mmu-miR-486b-3p	CiCo_mm9_circ_004369	1071
1	mmu-miR-486b-3p	CiCo_mm9_circ_004601	1253
1	mmu-miR-486b-3p	CiCo_mm9_circ_004643	412
1	mmu-miR-486b-3p	CiCo_mm9_circ_004732	1570
1	mmu-miR-486b-3p	CiCo_mm9_circ_004895	615
1	mmu-miR-486b-3p	CiCo_mm9_circ_004964	302
1	mmu-miR-486b-3p	CiCo_mm9_circ_004968	1113
1	mmu-miR-486b-3p	CiCo_mm9_circ_004976	2067
1	mmu-miR-486b-3p	CiCo_mm9_circ_004997	1392
1	mmu-miR-486b-3p	CiCo_mm9_circ_005008	222
1	mmu-miR-486b-3p	CiCo_mm9_circ_005208	892
1	mmu-miR-486b-3p	CiCo_mm9_circ_005383	1521
1	mmu-miR-486b-3p	CiCo_mm9_circ_005423	463
1	mmu-miR-486b-3p	CiCo_mm9_circ_005504	981
1	mmu-miR-486b-3p	CiCo_mm9_circ_005622	949
1	mmu-miR-486b-3p	CiCo_mm9_circ_005849	948
1	mmu-miR-486b-3p	CiCo_mm9_circ_005925	732
1	mmu-miR-486b-3p	CiCo_mm9_circ_006054	1206
1	mmu-miR-486b-3p	CiCo_mm9_circ_006149	2306
1	mmu-miR-486b-3p	CiCo_mm9_circ_006151	2130
1	mmu-miR-486b-3p	CiCo_mm9_circ_006218	2214
1	mmu-miR-486b-3p	CiCo_mm9_circ_006224	1175
1	mmu-miR-486b-3p	CiCo_mm9_circ_006338	774
1	mmu-miR-486b-3p	CiCo_mm9_circ_006361	1685
1	mmu-miR-486b-3p	CiCo_mm9_circ_006389	2443
1	mmu-miR-486b-3p	CiCo_mm9_circ_006443	350
1	mmu-miR-486b-3p	CiCo_mm9_circ_006491	494
1	mmu-miR-486b-3p	CiCo_mm9_circ_006550	667
1	mmu-miR-486b-3p	CiCo_mm9_circ_006596	909
1	mmu-miR-486b-3p	CiCo_mm9_circ_006706	1647
1	mmu-miR-486b-3p	CiCo_mm9_circ_006900	1420
1	mmu-miR-486b-5p	CiCo_mm9_circ_000215	661
1	mmu-miR-486b-5p	CiCo_mm9_circ_000238	510
1	mmu-miR-486b-5p	CiCo_mm9_circ_000630	457
1	mmu-miR-486b-5p	CiCo_mm9_circ_000687	399
1	mmu-miR-486b-5p	CiCo_mm9_circ_000778	5745
1	mmu-miR-486b-5p	CiCo_mm9_circ_000805	737
1	mmu-miR-486b-5p	CiCo_mm9_circ_000813	130
1	mmu-miR-486b-5p	CiCo_mm9_circ_001241	876
1	mmu-miR-486b-5p	CiCo_mm9_circ_001437	255
1	mmu-miR-486b-5p	CiCo_mm9_circ_001501	1106
1	mmu-miR-486b-5p	CiCo_mm9_circ_001581	3193
1	mmu-miR-486b-5p	CiCo_mm9_circ_001669	870
1	mmu-miR-486b-5p	CiCo_mm9_circ_001670	529
1	mmu-miR-486b-5p	CiCo_mm9_circ_001671	400
1	mmu-miR-486b-5p	CiCo_mm9_circ_001672	292
1	mmu-miR-486b-5p	CiCo_mm9_circ_001801	873
1	mmu-miR-486b-5p	CiCo_mm9_circ_001802	982
1	mmu-miR-486b-5p	CiCo_mm9_circ_001879	542
1	mmu-miR-486b-5p	CiCo_mm9_circ_001938	2702
1	mmu-miR-486b-5p	CiCo_mm9_circ_001957	977
1	mmu-miR-486b-5p	CiCo_mm9_circ_001958	1088
1	mmu-miR-486b-5p	CiCo_mm9_circ_001997	1161
1	mmu-miR-486b-5p	CiCo_mm9_circ_001998	1292
1	mmu-miR-486b-5p	CiCo_mm9_circ_001999	511
1	mmu-miR-486b-5p	CiCo_mm9_circ_002072	393
1	mmu-miR-486b-5p	CiCo_mm9_circ_002105	613
1	mmu-miR-486b-5p	CiCo_mm9_circ_002107	698
1	mmu-miR-486b-5p	CiCo_mm9_circ_002108	853
1	mmu-miR-486b-5p	CiCo_mm9_circ_002109	493
1	mmu-miR-486b-5p	CiCo_mm9_circ_002110	958
1	mmu-miR-486b-5p	CiCo_mm9_circ_002256	813
1	mmu-miR-486b-5p	CiCo_mm9_circ_002438	579
1	mmu-miR-486b-5p	CiCo_mm9_circ_002498	427
1	mmu-miR-486b-5p	CiCo_mm9_circ_002519	793
1	mmu-miR-486b-5p	CiCo_mm9_circ_002520	971
1	mmu-miR-486b-5p	CiCo_mm9_circ_002548	3012
1	mmu-miR-486b-5p	CiCo_mm9_circ_002778	313
1	mmu-miR-486b-5p	CiCo_mm9_circ_002900	318
1	mmu-miR-486b-5p	CiCo_mm9_circ_002901	848
1	mmu-miR-486b-5p	CiCo_mm9_circ_002929	669
1	mmu-miR-486b-5p	CiCo_mm9_circ_002930	1610
1	mmu-miR-486b-5p	CiCo_mm9_circ_002966	604
1	mmu-miR-486b-5p	CiCo_mm9_circ_003075	253
1	mmu-miR-486b-5p	CiCo_mm9_circ_003107	3448
1	mmu-miR-486b-5p	CiCo_mm9_circ_003227	1790
1	mmu-miR-486b-5p	CiCo_mm9_circ_003228	1966
1	mmu-miR-486b-5p	CiCo_mm9_circ_003426	683
1	mmu-miR-486b-5p	CiCo_mm9_circ_003430	294
1	mmu-miR-486b-5p	CiCo_mm9_circ_003525	446
1	mmu-miR-486b-5p	CiCo_mm9_circ_003748	249
1	mmu-miR-486b-5p	CiCo_mm9_circ_003760	1584
1	mmu-miR-486b-5p	CiCo_mm9_circ_003761	1829
1	mmu-miR-486b-5p	CiCo_mm9_circ_004092	938
1	mmu-miR-486b-5p	CiCo_mm9_circ_004093	1589
1	mmu-miR-486b-5p	CiCo_mm9_circ_004130	525
1	mmu-miR-486b-5p	CiCo_mm9_circ_004227	497
1	mmu-miR-486b-5p	CiCo_mm9_circ_004228	674
1	mmu-miR-486b-5p	CiCo_mm9_circ_004462	4501
1	mmu-miR-486b-5p	CiCo_mm9_circ_004623	6232
1	mmu-miR-486b-5p	CiCo_mm9_circ_004676	694
1	mmu-miR-486b-5p	CiCo_mm9_circ_004677	443
1	mmu-miR-486b-5p	CiCo_mm9_circ_004696	1825
1	mmu-miR-486b-5p	CiCo_mm9_circ_004697	2247
1	mmu-miR-486b-5p	CiCo_mm9_circ_004698	2764
1	mmu-miR-486b-5p	CiCo_mm9_circ_004857	819
1	mmu-miR-486b-5p	CiCo_mm9_circ_005236	750
1	mmu-miR-486b-5p	CiCo_mm9_circ_005237	375
1	mmu-miR-486b-5p	CiCo_mm9_circ_005352	2038
1	mmu-miR-486b-5p	CiCo_mm9_circ_005403	1549
1	mmu-miR-486b-5p	CiCo_mm9_circ_005405	1010
1	mmu-miR-486b-5p	CiCo_mm9_circ_005406	742
1	mmu-miR-486b-5p	CiCo_mm9_circ_005407	300
1	mmu-miR-486b-5p	CiCo_mm9_circ_005431	1409
1	mmu-miR-486b-5p	CiCo_mm9_circ_005439	1191
1	mmu-miR-486b-5p	CiCo_mm9_circ_005542	278
1	mmu-miR-486b-5p	CiCo_mm9_circ_005826	311
1	mmu-miR-486b-5p	CiCo_mm9_circ_006049	1005
1	mmu-miR-486b-5p	CiCo_mm9_circ_006276	488
1	mmu-miR-486b-5p	CiCo_mm9_circ_006390	497
1	mmu-miR-486b-5p	CiCo_mm9_circ_006412	2304
1	mmu-miR-486b-5p	CiCo_mm9_circ_006413	1632
1	mmu-miR-486b-5p	CiCo_mm9_circ_006438	1362
1	mmu-miR-486b-5p	CiCo_mm9_circ_006590	630
1	mmu-miR-486b-5p	CiCo_mm9_circ_006659	398
1	mmu-miR-487b-3p	CiCo_mm9_circ_000339	715
1	mmu-miR-487b-3p	CiCo_mm9_circ_000340	706
1	mmu-miR-487b-3p	CiCo_mm9_circ_002082	1543
1	mmu-miR-487b-3p	CiCo_mm9_circ_003161	1261
1	mmu-miR-487b-3p	CiCo_mm9_circ_003163	538
1	mmu-miR-487b-3p	CiCo_mm9_circ_003218	652
1	mmu-miR-487b-3p	CiCo_mm9_circ_004219	971
1	mmu-miR-487b-3p	CiCo_mm9_circ_004994	195
1	mmu-miR-487b-5p	CiCo_mm9_circ_000208	329
1	mmu-miR-487b-5p	CiCo_mm9_circ_000510	15804
1	mmu-miR-487b-5p	CiCo_mm9_circ_001318	2257
1	mmu-miR-487b-5p	CiCo_mm9_circ_001319	2563
1	mmu-miR-487b-5p	CiCo_mm9_circ_001431	1194
1	mmu-miR-487b-5p	CiCo_mm9_circ_002073	1546
1	mmu-miR-487b-5p	CiCo_mm9_circ_002326	940
1	mmu-miR-487b-5p	CiCo_mm9_circ_002414	491
1	mmu-miR-487b-5p	CiCo_mm9_circ_003148	467
1	mmu-miR-487b-5p	CiCo_mm9_circ_006410	425
1	mmu-miR-488-3p	CiCo_mm9_circ_000237	703
1	mmu-miR-488-3p	CiCo_mm9_circ_000325	1143
1	mmu-miR-488-3p	CiCo_mm9_circ_000510	15804
1	mmu-miR-488-3p	CiCo_mm9_circ_001449	618
1	mmu-miR-488-3p	CiCo_mm9_circ_001466	451
1	mmu-miR-488-3p	CiCo_mm9_circ_001801	873
1	mmu-miR-488-3p	CiCo_mm9_circ_001802	982
1	mmu-miR-488-3p	CiCo_mm9_circ_001805	1350
1	mmu-miR-488-3p	CiCo_mm9_circ_002268	857
1	mmu-miR-488-3p	CiCo_mm9_circ_002360	904
1	mmu-miR-488-3p	CiCo_mm9_circ_002727	516
1	mmu-miR-488-3p	CiCo_mm9_circ_002751	673
1	mmu-miR-488-3p	CiCo_mm9_circ_002786	994
1	mmu-miR-488-3p	CiCo_mm9_circ_002788	943
1	mmu-miR-488-3p	CiCo_mm9_circ_002825	462
1	mmu-miR-488-3p	CiCo_mm9_circ_002984	839
1	mmu-miR-488-3p	CiCo_mm9_circ_002985	1548
1	mmu-miR-488-3p	CiCo_mm9_circ_003131	551
1	mmu-miR-488-3p	CiCo_mm9_circ_003173	1114
1	mmu-miR-488-3p	CiCo_mm9_circ_003174	1322
1	mmu-miR-488-3p	CiCo_mm9_circ_003306	419
1	mmu-miR-488-3p	CiCo_mm9_circ_003360	906
1	mmu-miR-488-3p	CiCo_mm9_circ_003538	1350
1	mmu-miR-488-3p	CiCo_mm9_circ_003630	284
1	mmu-miR-488-3p	CiCo_mm9_circ_003777	564
1	mmu-miR-488-3p	CiCo_mm9_circ_003818	198
1	mmu-miR-488-3p	CiCo_mm9_circ_004023	390
1	mmu-miR-488-3p	CiCo_mm9_circ_004321	626
1	mmu-miR-488-3p	CiCo_mm9_circ_004494	739
1	mmu-miR-488-3p	CiCo_mm9_circ_004501	254
1	mmu-miR-488-3p	CiCo_mm9_circ_004781	250
1	mmu-miR-488-3p	CiCo_mm9_circ_004782	638
1	mmu-miR-488-3p	CiCo_mm9_circ_004783	783
1	mmu-miR-488-3p	CiCo_mm9_circ_004807	420
1	mmu-miR-488-3p	CiCo_mm9_circ_004808	278
1	mmu-miR-488-3p	CiCo_mm9_circ_004958	658
1	mmu-miR-488-3p	CiCo_mm9_circ_005160	1794
1	mmu-miR-488-3p	CiCo_mm9_circ_005161	571
1	mmu-miR-488-3p	CiCo_mm9_circ_005356	810
1	mmu-miR-488-3p	CiCo_mm9_circ_005380	667
1	mmu-miR-488-3p	CiCo_mm9_circ_005955	496
1	mmu-miR-488-3p	CiCo_mm9_circ_005974	1708
1	mmu-miR-488-3p	CiCo_mm9_circ_006218	2214
1	mmu-miR-488-3p	CiCo_mm9_circ_006344	78704
1	mmu-miR-488-3p	CiCo_mm9_circ_006469	706
1	mmu-miR-488-3p	CiCo_mm9_circ_006934	994
1	mmu-miR-488-3p	CiCo_mm9_circ_006935	861
1	mmu-miR-488-5p	CiCo_mm9_circ_000133	198
1	mmu-miR-488-5p	CiCo_mm9_circ_002393	511
1	mmu-miR-488-5p	CiCo_mm9_circ_004079	1244
1	mmu-miR-488-5p	CiCo_mm9_circ_004195	723
1	mmu-miR-488-5p	CiCo_mm9_circ_004209	955
1	mmu-miR-488-5p	CiCo_mm9_circ_005250	480
1	mmu-miR-488-5p	CiCo_mm9_circ_005729	364
1	mmu-miR-488-5p	CiCo_mm9_circ_005960	659
1	mmu-miR-488-5p	CiCo_mm9_circ_006655	606
1	mmu-miR-489-3p	CiCo_mm9_circ_000145	666
1	mmu-miR-489-3p	CiCo_mm9_circ_000510	15804
1	mmu-miR-489-3p	CiCo_mm9_circ_000741	369
1	mmu-miR-489-3p	CiCo_mm9_circ_000846	412
1	mmu-miR-489-3p	CiCo_mm9_circ_000871	550
1	mmu-miR-489-3p	CiCo_mm9_circ_000904	839
1	mmu-miR-489-3p	CiCo_mm9_circ_000905	300
1	mmu-miR-489-3p	CiCo_mm9_circ_001141	788
1	mmu-miR-489-3p	CiCo_mm9_circ_001318	2257
1	mmu-miR-489-3p	CiCo_mm9_circ_001319	2563
1	mmu-miR-489-3p	CiCo_mm9_circ_001677	745
1	mmu-miR-489-3p	CiCo_mm9_circ_001941	1330
1	mmu-miR-489-3p	CiCo_mm9_circ_001942	947
1	mmu-miR-489-3p	CiCo_mm9_circ_002025	1814
1	mmu-miR-489-3p	CiCo_mm9_circ_002420	492
1	mmu-miR-489-3p	CiCo_mm9_circ_003735	394
1	mmu-miR-489-3p	CiCo_mm9_circ_003736	445
1	mmu-miR-489-3p	CiCo_mm9_circ_004230	1287
1	mmu-miR-489-3p	CiCo_mm9_circ_004640	399
1	mmu-miR-489-3p	CiCo_mm9_circ_004650	1035
1	mmu-miR-489-3p	CiCo_mm9_circ_004947	420
1	mmu-miR-489-3p	CiCo_mm9_circ_005428	481
1	mmu-miR-489-3p	CiCo_mm9_circ_005429	645
1	mmu-miR-489-3p	CiCo_mm9_circ_005430	894
1	mmu-miR-489-3p	CiCo_mm9_circ_005849	948
1	mmu-miR-489-3p	CiCo_mm9_circ_005875	312
1	mmu-miR-489-3p	CiCo_mm9_circ_006149	2306
1	mmu-miR-489-3p	CiCo_mm9_circ_006150	1177
1	mmu-miR-489-3p	CiCo_mm9_circ_006151	2130
1	mmu-miR-489-3p	CiCo_mm9_circ_006211	1122
1	mmu-miR-489-3p	CiCo_mm9_circ_006212	788
1	mmu-miR-489-3p	CiCo_mm9_circ_006595	176
1	mmu-miR-489-5p	CiCo_mm9_circ_000122	364
1	mmu-miR-489-5p	CiCo_mm9_circ_000123	779
1	mmu-miR-489-5p	CiCo_mm9_circ_000137	481
1	mmu-miR-489-5p	CiCo_mm9_circ_000510	15804
1	mmu-miR-489-5p	CiCo_mm9_circ_000782	823
1	mmu-miR-489-5p	CiCo_mm9_circ_000960	890
1	mmu-miR-489-5p	CiCo_mm9_circ_000997	294
1	mmu-miR-489-5p	CiCo_mm9_circ_001347	193
1	mmu-miR-489-5p	CiCo_mm9_circ_001416	1732
1	mmu-miR-489-5p	CiCo_mm9_circ_001776	604
1	mmu-miR-489-5p	CiCo_mm9_circ_001777	463
1	mmu-miR-489-5p	CiCo_mm9_circ_001778	909
1	mmu-miR-489-5p	CiCo_mm9_circ_001779	1016
1	mmu-miR-489-5p	CiCo_mm9_circ_001780	195
1	mmu-miR-489-5p	CiCo_mm9_circ_002059	1234
1	mmu-miR-489-5p	CiCo_mm9_circ_002160	2150
1	mmu-miR-489-5p	CiCo_mm9_circ_002322	530
1	mmu-miR-489-5p	CiCo_mm9_circ_002326	940
1	mmu-miR-489-5p	CiCo_mm9_circ_002449	1551
1	mmu-miR-489-5p	CiCo_mm9_circ_003344	185
1	mmu-miR-489-5p	CiCo_mm9_circ_003619	618
1	mmu-miR-489-5p	CiCo_mm9_circ_003681	1032
1	mmu-miR-489-5p	CiCo_mm9_circ_003922	843
1	mmu-miR-489-5p	CiCo_mm9_circ_004081	1277
1	mmu-miR-489-5p	CiCo_mm9_circ_004082	945
1	mmu-miR-489-5p	CiCo_mm9_circ_004083	678
1	mmu-miR-489-5p	CiCo_mm9_circ_004740	453
1	mmu-miR-489-5p	CiCo_mm9_circ_004741	1268
1	mmu-miR-489-5p	CiCo_mm9_circ_004917	204
1	mmu-miR-489-5p	CiCo_mm9_circ_005706	908
1	mmu-miR-489-5p	CiCo_mm9_circ_005974	1708
1	mmu-miR-489-5p	CiCo_mm9_circ_006014	739
1	mmu-miR-489-5p	CiCo_mm9_circ_006015	1178
1	mmu-miR-489-5p	CiCo_mm9_circ_006526	941
1	mmu-miR-489-5p	CiCo_mm9_circ_006870	470
1	mmu-miR-490-3p	CiCo_mm9_circ_000184	1418
1	mmu-miR-490-3p	CiCo_mm9_circ_000305	897
1	mmu-miR-490-3p	CiCo_mm9_circ_000306	1377
1	mmu-miR-490-3p	CiCo_mm9_circ_000453	613
1	mmu-miR-490-3p	CiCo_mm9_circ_000454	729
1	mmu-miR-490-3p	CiCo_mm9_circ_000911	908
1	mmu-miR-490-3p	CiCo_mm9_circ_000926	541
1	mmu-miR-490-3p	CiCo_mm9_circ_000927	621
1	mmu-miR-490-3p	CiCo_mm9_circ_001099	3581
1	mmu-miR-490-3p	CiCo_mm9_circ_001140	365
1	mmu-miR-490-3p	CiCo_mm9_circ_001143	788
1	mmu-miR-490-3p	CiCo_mm9_circ_001380	943
1	mmu-miR-490-3p	CiCo_mm9_circ_001462	441
1	mmu-miR-490-3p	CiCo_mm9_circ_001468	1845
1	mmu-miR-490-3p	CiCo_mm9_circ_001581	3193
1	mmu-miR-490-3p	CiCo_mm9_circ_001835	409
1	mmu-miR-490-3p	CiCo_mm9_circ_001836	577
1	mmu-miR-490-3p	CiCo_mm9_circ_001976	599
1	mmu-miR-490-3p	CiCo_mm9_circ_002172	765
1	mmu-miR-490-3p	CiCo_mm9_circ_002249	962
1	mmu-miR-490-3p	CiCo_mm9_circ_002251	548
1	mmu-miR-490-3p	CiCo_mm9_circ_002372	195
1	mmu-miR-490-3p	CiCo_mm9_circ_002751	673
1	mmu-miR-490-3p	CiCo_mm9_circ_002939	446
1	mmu-miR-490-3p	CiCo_mm9_circ_003128	1455
1	mmu-miR-490-3p	CiCo_mm9_circ_003129	1643
1	mmu-miR-490-3p	CiCo_mm9_circ_003306	419
1	mmu-miR-490-3p	CiCo_mm9_circ_003323	352
1	mmu-miR-490-3p	CiCo_mm9_circ_003341	1099
1	mmu-miR-490-3p	CiCo_mm9_circ_003675	747
1	mmu-miR-490-3p	CiCo_mm9_circ_003700	218
1	mmu-miR-490-3p	CiCo_mm9_circ_004034	612
1	mmu-miR-490-3p	CiCo_mm9_circ_004443	316
1	mmu-miR-490-3p	CiCo_mm9_circ_004532	1013
1	mmu-miR-490-3p	CiCo_mm9_circ_004571	434
1	mmu-miR-490-3p	CiCo_mm9_circ_004654	760
1	mmu-miR-490-3p	CiCo_mm9_circ_004655	407
1	mmu-miR-490-3p	CiCo_mm9_circ_004665	288
1	mmu-miR-490-3p	CiCo_mm9_circ_004787	1481
1	mmu-miR-490-3p	CiCo_mm9_circ_004788	1370
1	mmu-miR-490-3p	CiCo_mm9_circ_004884	401
1	mmu-miR-490-3p	CiCo_mm9_circ_005191	499
1	mmu-miR-490-3p	CiCo_mm9_circ_005192	293
1	mmu-miR-490-3p	CiCo_mm9_circ_005319	20210
1	mmu-miR-490-3p	CiCo_mm9_circ_005403	1549
1	mmu-miR-490-3p	CiCo_mm9_circ_005405	1010
1	mmu-miR-490-3p	CiCo_mm9_circ_005406	742
1	mmu-miR-490-3p	CiCo_mm9_circ_005407	300
1	mmu-miR-490-3p	CiCo_mm9_circ_005595	581
1	mmu-miR-490-3p	CiCo_mm9_circ_005791	983
1	mmu-miR-490-3p	CiCo_mm9_circ_005977	1413
1	mmu-miR-490-3p	CiCo_mm9_circ_006141	1289
1	mmu-miR-490-3p	CiCo_mm9_circ_006461	1455
1	mmu-miR-490-3p	CiCo_mm9_circ_006536	743
1	mmu-miR-490-3p	CiCo_mm9_circ_006537	704
1	mmu-miR-490-3p	CiCo_mm9_circ_006539	324
1	mmu-miR-490-3p	CiCo_mm9_circ_006570	931
1	mmu-miR-490-3p	CiCo_mm9_circ_006633	248
1	mmu-miR-490-3p	CiCo_mm9_circ_006704	496
1	mmu-miR-490-3p	CiCo_mm9_circ_006705	930
1	mmu-miR-490-3p	CiCo_mm9_circ_006706	1647
1	mmu-miR-490-3p	CiCo_mm9_circ_006727	1815
1	mmu-miR-490-3p	CiCo_mm9_circ_006741	186
1	mmu-miR-490-3p	CiCo_mm9_circ_006831	1251
1	mmu-miR-490-3p	CiCo_mm9_circ_006918	1874
1	mmu-miR-490-3p	CiCo_mm9_circ_006928	548
1	mmu-miR-490-5p	CiCo_mm9_circ_000205	618
1	mmu-miR-490-5p	CiCo_mm9_circ_000206	282
1	mmu-miR-490-5p	CiCo_mm9_circ_000253	381
1	mmu-miR-490-5p	CiCo_mm9_circ_000487	831
1	mmu-miR-490-5p	CiCo_mm9_circ_000557	252
1	mmu-miR-490-5p	CiCo_mm9_circ_000702	709
1	mmu-miR-490-5p	CiCo_mm9_circ_000984	1310
1	mmu-miR-490-5p	CiCo_mm9_circ_000985	1313
1	mmu-miR-490-5p	CiCo_mm9_circ_000991	473
1	mmu-miR-490-5p	CiCo_mm9_circ_001045	468
1	mmu-miR-490-5p	CiCo_mm9_circ_001046	930
1	mmu-miR-490-5p	CiCo_mm9_circ_001249	1073
1	mmu-miR-490-5p	CiCo_mm9_circ_001250	1164
1	mmu-miR-490-5p	CiCo_mm9_circ_001386	2007
1	mmu-miR-490-5p	CiCo_mm9_circ_001569	408
1	mmu-miR-490-5p	CiCo_mm9_circ_001816	167
1	mmu-miR-490-5p	CiCo_mm9_circ_001918	511
1	mmu-miR-490-5p	CiCo_mm9_circ_001950	173
1	mmu-miR-490-5p	CiCo_mm9_circ_002038	313
1	mmu-miR-490-5p	CiCo_mm9_circ_002183	487
1	mmu-miR-490-5p	CiCo_mm9_circ_002184	713
1	mmu-miR-490-5p	CiCo_mm9_circ_002575	231
1	mmu-miR-490-5p	CiCo_mm9_circ_002998	162
1	mmu-miR-490-5p	CiCo_mm9_circ_003087	1386
1	mmu-miR-490-5p	CiCo_mm9_circ_003196	736
1	mmu-miR-490-5p	CiCo_mm9_circ_003341	1099
1	mmu-miR-490-5p	CiCo_mm9_circ_003450	461
1	mmu-miR-490-5p	CiCo_mm9_circ_003478	950
1	mmu-miR-490-5p	CiCo_mm9_circ_004172	432
1	mmu-miR-490-5p	CiCo_mm9_circ_004312	239
1	mmu-miR-490-5p	CiCo_mm9_circ_004419	278
1	mmu-miR-490-5p	CiCo_mm9_circ_004765	518
1	mmu-miR-490-5p	CiCo_mm9_circ_004782	638
1	mmu-miR-490-5p	CiCo_mm9_circ_004783	783
1	mmu-miR-490-5p	CiCo_mm9_circ_004858	813
1	mmu-miR-490-5p	CiCo_mm9_circ_004934	223
1	mmu-miR-490-5p	CiCo_mm9_circ_005043	225
1	mmu-miR-490-5p	CiCo_mm9_circ_005563	639
1	mmu-miR-490-5p	CiCo_mm9_circ_005703	376
1	mmu-miR-490-5p	CiCo_mm9_circ_005952	994
1	mmu-miR-490-5p	CiCo_mm9_circ_006149	2306
1	mmu-miR-490-5p	CiCo_mm9_circ_006234	586
1	mmu-miR-490-5p	CiCo_mm9_circ_006344	78704
1	mmu-miR-490-5p	CiCo_mm9_circ_006482	1070
1	mmu-miR-490-5p	CiCo_mm9_circ_006483	1209
1	mmu-miR-490-5p	CiCo_mm9_circ_006852	529
1	mmu-miR-491-3p	CiCo_mm9_circ_000019	622
1	mmu-miR-491-3p	CiCo_mm9_circ_000020	456
1	mmu-miR-491-3p	CiCo_mm9_circ_003039	1126
1	mmu-miR-491-3p	CiCo_mm9_circ_005296	428
1	mmu-miR-491-3p	CiCo_mm9_circ_006479	364
1	mmu-miR-491-5p	CiCo_mm9_circ_000129	675
1	mmu-miR-491-5p	CiCo_mm9_circ_000375	1530
1	mmu-miR-491-5p	CiCo_mm9_circ_000394	665
1	mmu-miR-491-5p	CiCo_mm9_circ_000492	1134
1	mmu-miR-491-5p	CiCo_mm9_circ_000675	1256
1	mmu-miR-491-5p	CiCo_mm9_circ_000734	577
1	mmu-miR-491-5p	CiCo_mm9_circ_000735	658
1	mmu-miR-491-5p	CiCo_mm9_circ_000818	3050
1	mmu-miR-491-5p	CiCo_mm9_circ_001011	1624
1	mmu-miR-491-5p	CiCo_mm9_circ_001012	359
1	mmu-miR-491-5p	CiCo_mm9_circ_001210	1162
1	mmu-miR-491-5p	CiCo_mm9_circ_001311	499
1	mmu-miR-491-5p	CiCo_mm9_circ_001416	1732
1	mmu-miR-491-5p	CiCo_mm9_circ_001570	555
1	mmu-miR-491-5p	CiCo_mm9_circ_001571	1024
1	mmu-miR-491-5p	CiCo_mm9_circ_001660	570
1	mmu-miR-491-5p	CiCo_mm9_circ_001661	406
1	mmu-miR-491-5p	CiCo_mm9_circ_001715	475
1	mmu-miR-491-5p	CiCo_mm9_circ_002080	1478
1	mmu-miR-491-5p	CiCo_mm9_circ_002133	1153
1	mmu-miR-491-5p	CiCo_mm9_circ_002190	775
1	mmu-miR-491-5p	CiCo_mm9_circ_002234	573
1	mmu-miR-491-5p	CiCo_mm9_circ_002384	625
1	mmu-miR-491-5p	CiCo_mm9_circ_002593	395
1	mmu-miR-491-5p	CiCo_mm9_circ_002725	393
1	mmu-miR-491-5p	CiCo_mm9_circ_002835	180
1	mmu-miR-491-5p	CiCo_mm9_circ_002840	987
1	mmu-miR-491-5p	CiCo_mm9_circ_003065	470
1	mmu-miR-491-5p	CiCo_mm9_circ_003107	3448
1	mmu-miR-491-5p	CiCo_mm9_circ_003398	531
1	mmu-miR-491-5p	CiCo_mm9_circ_003536	290
1	mmu-miR-491-5p	CiCo_mm9_circ_003565	544
1	mmu-miR-491-5p	CiCo_mm9_circ_003813	1893
1	mmu-miR-491-5p	CiCo_mm9_circ_003814	399
1	mmu-miR-491-5p	CiCo_mm9_circ_003944	401
1	mmu-miR-491-5p	CiCo_mm9_circ_004230	1287
1	mmu-miR-491-5p	CiCo_mm9_circ_004367	579
1	mmu-miR-491-5p	CiCo_mm9_circ_004557	690
1	mmu-miR-491-5p	CiCo_mm9_circ_004623	6232
1	mmu-miR-491-5p	CiCo_mm9_circ_004635	888
1	mmu-miR-491-5p	CiCo_mm9_circ_004823	1377
1	mmu-miR-491-5p	CiCo_mm9_circ_004850	254
1	mmu-miR-491-5p	CiCo_mm9_circ_005198	692
1	mmu-miR-491-5p	CiCo_mm9_circ_005199	1173
1	mmu-miR-491-5p	CiCo_mm9_circ_005348	599
1	mmu-miR-491-5p	CiCo_mm9_circ_005374	633
1	mmu-miR-491-5p	CiCo_mm9_circ_005398	432
1	mmu-miR-491-5p	CiCo_mm9_circ_005399	275
1	mmu-miR-491-5p	CiCo_mm9_circ_005428	481
1	mmu-miR-491-5p	CiCo_mm9_circ_005429	645
1	mmu-miR-491-5p	CiCo_mm9_circ_005430	894
1	mmu-miR-491-5p	CiCo_mm9_circ_005443	3101
1	mmu-miR-491-5p	CiCo_mm9_circ_005528	690
1	mmu-miR-491-5p	CiCo_mm9_circ_005808	927
1	mmu-miR-491-5p	CiCo_mm9_circ_005868	1013
1	mmu-miR-491-5p	CiCo_mm9_circ_005869	1139
1	mmu-miR-491-5p	CiCo_mm9_circ_006087	673
1	mmu-miR-491-5p	CiCo_mm9_circ_006088	918
1	mmu-miR-491-5p	CiCo_mm9_circ_006115	431
1	mmu-miR-491-5p	CiCo_mm9_circ_006116	847
1	mmu-miR-491-5p	CiCo_mm9_circ_006163	1650
1	mmu-miR-491-5p	CiCo_mm9_circ_006310	1695
1	mmu-miR-491-5p	CiCo_mm9_circ_006311	1929
1	mmu-miR-491-5p	CiCo_mm9_circ_006312	888
1	mmu-miR-491-5p	CiCo_mm9_circ_006313	1290
1	mmu-miR-491-5p	CiCo_mm9_circ_006341	539
1	mmu-miR-491-5p	CiCo_mm9_circ_006342	695
1	mmu-miR-491-5p	CiCo_mm9_circ_006343	1227
1	mmu-miR-491-5p	CiCo_mm9_circ_006364	529
1	mmu-miR-491-5p	CiCo_mm9_circ_006509	1108
1	mmu-miR-491-5p	CiCo_mm9_circ_006529	718
1	mmu-miR-491-5p	CiCo_mm9_circ_006679	1059
1	mmu-miR-491-5p	CiCo_mm9_circ_006680	312
1	mmu-miR-491-5p	CiCo_mm9_circ_006738	1029
1	mmu-miR-493-3p	CiCo_mm9_circ_000003	1016
1	mmu-miR-493-3p	CiCo_mm9_circ_000118	953
1	mmu-miR-493-3p	CiCo_mm9_circ_000286	872
1	mmu-miR-493-3p	CiCo_mm9_circ_000359	3948
1	mmu-miR-493-3p	CiCo_mm9_circ_000374	349
1	mmu-miR-493-3p	CiCo_mm9_circ_000389	312
1	mmu-miR-493-3p	CiCo_mm9_circ_000390	344
1	mmu-miR-493-3p	CiCo_mm9_circ_000400	978
1	mmu-miR-493-3p	CiCo_mm9_circ_000445	571
1	mmu-miR-493-3p	CiCo_mm9_circ_000560	1436
1	mmu-miR-493-3p	CiCo_mm9_circ_000573	748
1	mmu-miR-493-3p	CiCo_mm9_circ_000574	540
1	mmu-miR-493-3p	CiCo_mm9_circ_000627	279
1	mmu-miR-493-3p	CiCo_mm9_circ_000809	389
1	mmu-miR-493-3p	CiCo_mm9_circ_001001	312
1	mmu-miR-493-3p	CiCo_mm9_circ_001091	1740
1	mmu-miR-493-3p	CiCo_mm9_circ_001101	879
1	mmu-miR-493-3p	CiCo_mm9_circ_001386	2007
1	mmu-miR-493-3p	CiCo_mm9_circ_001399	494
1	mmu-miR-493-3p	CiCo_mm9_circ_001541	584
1	mmu-miR-493-3p	CiCo_mm9_circ_001550	277
1	mmu-miR-493-3p	CiCo_mm9_circ_001551	522
1	mmu-miR-493-3p	CiCo_mm9_circ_001563	2348
1	mmu-miR-493-3p	CiCo_mm9_circ_001647	13112
1	mmu-miR-493-3p	CiCo_mm9_circ_002025	1814
1	mmu-miR-493-3p	CiCo_mm9_circ_002051	695
1	mmu-miR-493-3p	CiCo_mm9_circ_002179	5866
1	mmu-miR-493-3p	CiCo_mm9_circ_002180	5772
1	mmu-miR-493-3p	CiCo_mm9_circ_002184	713
1	mmu-miR-493-3p	CiCo_mm9_circ_002206	573
1	mmu-miR-493-3p	CiCo_mm9_circ_002398	703
1	mmu-miR-493-3p	CiCo_mm9_circ_002437	641
1	mmu-miR-493-3p	CiCo_mm9_circ_002471	757
1	mmu-miR-493-3p	CiCo_mm9_circ_002518	311
1	mmu-miR-493-3p	CiCo_mm9_circ_002519	793
1	mmu-miR-493-3p	CiCo_mm9_circ_002520	971
1	mmu-miR-493-3p	CiCo_mm9_circ_002579	670
1	mmu-miR-493-3p	CiCo_mm9_circ_002843	467
1	mmu-miR-493-3p	CiCo_mm9_circ_002844	388
1	mmu-miR-493-3p	CiCo_mm9_circ_002882	464
1	mmu-miR-493-3p	CiCo_mm9_circ_002889	1142
1	mmu-miR-493-3p	CiCo_mm9_circ_002890	776
1	mmu-miR-493-3p	CiCo_mm9_circ_002935	226
1	mmu-miR-493-3p	CiCo_mm9_circ_003097	782
1	mmu-miR-493-3p	CiCo_mm9_circ_003143	3278
1	mmu-miR-493-3p	CiCo_mm9_circ_003173	1114
1	mmu-miR-493-3p	CiCo_mm9_circ_003174	1322
1	mmu-miR-493-3p	CiCo_mm9_circ_003265	681
1	mmu-miR-493-3p	CiCo_mm9_circ_003301	396
1	mmu-miR-493-3p	CiCo_mm9_circ_003438	432
1	mmu-miR-493-3p	CiCo_mm9_circ_003446	779
1	mmu-miR-493-3p	CiCo_mm9_circ_003447	903
1	mmu-miR-493-3p	CiCo_mm9_circ_003490	267
1	mmu-miR-493-3p	CiCo_mm9_circ_003536	290
1	mmu-miR-493-3p	CiCo_mm9_circ_003551	438
1	mmu-miR-493-3p	CiCo_mm9_circ_003568	301
1	mmu-miR-493-3p	CiCo_mm9_circ_003675	747
1	mmu-miR-493-3p	CiCo_mm9_circ_003813	1893
1	mmu-miR-493-3p	CiCo_mm9_circ_003814	399
1	mmu-miR-493-3p	CiCo_mm9_circ_003839	380
1	mmu-miR-493-3p	CiCo_mm9_circ_003907	595
1	mmu-miR-493-3p	CiCo_mm9_circ_004031	2329
1	mmu-miR-493-3p	CiCo_mm9_circ_004084	207
1	mmu-miR-493-3p	CiCo_mm9_circ_004085	295
1	mmu-miR-493-3p	CiCo_mm9_circ_004113	3153
1	mmu-miR-493-3p	CiCo_mm9_circ_004143	824
1	mmu-miR-493-3p	CiCo_mm9_circ_004229	455
1	mmu-miR-493-3p	CiCo_mm9_circ_004301	573
1	mmu-miR-493-3p	CiCo_mm9_circ_004318	873
1	mmu-miR-493-3p	CiCo_mm9_circ_004349	279
1	mmu-miR-493-3p	CiCo_mm9_circ_004420	664
1	mmu-miR-493-3p	CiCo_mm9_circ_004468	1157
1	mmu-miR-493-3p	CiCo_mm9_circ_004501	254
1	mmu-miR-493-3p	CiCo_mm9_circ_004640	399
1	mmu-miR-493-3p	CiCo_mm9_circ_004853	2589
1	mmu-miR-493-3p	CiCo_mm9_circ_004860	460
1	mmu-miR-493-3p	CiCo_mm9_circ_004861	900
1	mmu-miR-493-3p	CiCo_mm9_circ_004862	812
1	mmu-miR-493-3p	CiCo_mm9_circ_004915	243
1	mmu-miR-493-3p	CiCo_mm9_circ_004968	1113
1	mmu-miR-493-3p	CiCo_mm9_circ_005147	468
1	mmu-miR-493-3p	CiCo_mm9_circ_005148	468
1	mmu-miR-493-3p	CiCo_mm9_circ_005204	318
1	mmu-miR-493-3p	CiCo_mm9_circ_005205	172
1	mmu-miR-493-3p	CiCo_mm9_circ_005261	759
1	mmu-miR-493-3p	CiCo_mm9_circ_005403	1549
1	mmu-miR-493-3p	CiCo_mm9_circ_005405	1010
1	mmu-miR-493-3p	CiCo_mm9_circ_005406	742
1	mmu-miR-493-3p	CiCo_mm9_circ_005407	300
1	mmu-miR-493-3p	CiCo_mm9_circ_005448	1041
1	mmu-miR-493-3p	CiCo_mm9_circ_005449	809
1	mmu-miR-493-3p	CiCo_mm9_circ_005450	1410
1	mmu-miR-493-3p	CiCo_mm9_circ_005451	2958
1	mmu-miR-493-3p	CiCo_mm9_circ_005572	390
1	mmu-miR-493-3p	CiCo_mm9_circ_005585	804
1	mmu-miR-493-3p	CiCo_mm9_circ_005586	1148
1	mmu-miR-493-3p	CiCo_mm9_circ_005620	301
1	mmu-miR-493-3p	CiCo_mm9_circ_005715	518
1	mmu-miR-493-3p	CiCo_mm9_circ_005716	435
1	mmu-miR-493-3p	CiCo_mm9_circ_005765	1081
1	mmu-miR-493-3p	CiCo_mm9_circ_005766	302
1	mmu-miR-493-3p	CiCo_mm9_circ_005808	927
1	mmu-miR-493-3p	CiCo_mm9_circ_005830	220
1	mmu-miR-493-3p	CiCo_mm9_circ_005995	1281
1	mmu-miR-493-3p	CiCo_mm9_circ_006173	1000
1	mmu-miR-493-3p	CiCo_mm9_circ_006182	798
1	mmu-miR-493-3p	CiCo_mm9_circ_006183	899
1	mmu-miR-493-3p	CiCo_mm9_circ_006401	492
1	mmu-miR-493-3p	CiCo_mm9_circ_006420	217
1	mmu-miR-493-3p	CiCo_mm9_circ_006451	576
1	mmu-miR-493-3p	CiCo_mm9_circ_006452	675
1	mmu-miR-493-3p	CiCo_mm9_circ_006530	475
1	mmu-miR-493-3p	CiCo_mm9_circ_006881	848
1	mmu-miR-493-3p	CiCo_mm9_circ_006900	1420
1	mmu-miR-493-3p	CiCo_mm9_circ_006953	1083
1	mmu-miR-493-5p	CiCo_mm9_circ_001189	541
1	mmu-miR-493-5p	CiCo_mm9_circ_001190	622
1	mmu-miR-493-5p	CiCo_mm9_circ_001191	690
1	mmu-miR-493-5p	CiCo_mm9_circ_001192	1011
1	mmu-miR-493-5p	CiCo_mm9_circ_001748	300
1	mmu-miR-493-5p	CiCo_mm9_circ_001907	418
1	mmu-miR-493-5p	CiCo_mm9_circ_001908	1075
1	mmu-miR-493-5p	CiCo_mm9_circ_002073	1546
1	mmu-miR-493-5p	CiCo_mm9_circ_002852	852
1	mmu-miR-493-5p	CiCo_mm9_circ_002853	947
1	mmu-miR-493-5p	CiCo_mm9_circ_004123	1477
1	mmu-miR-493-5p	CiCo_mm9_circ_004448	179
1	mmu-miR-493-5p	CiCo_mm9_circ_004474	1151
1	mmu-miR-493-5p	CiCo_mm9_circ_006344	78704
1	mmu-miR-493-5p	CiCo_mm9_circ_006700	1097
1	mmu-miR-493-5p	CiCo_mm9_circ_006953	1083
1	mmu-miR-494-3p	CiCo_mm9_circ_000299	951
1	mmu-miR-494-3p	CiCo_mm9_circ_001246	1391
1	mmu-miR-494-3p	CiCo_mm9_circ_003431	337
1	mmu-miR-494-3p	CiCo_mm9_circ_004237	1455
1	mmu-miR-494-3p	CiCo_mm9_circ_004238	1073
1	mmu-miR-494-3p	CiCo_mm9_circ_004239	755
1	mmu-miR-494-3p	CiCo_mm9_circ_004460	888
1	mmu-miR-494-3p	CiCo_mm9_circ_005380	667
1	mmu-miR-494-3p	CiCo_mm9_circ_006671	542
1	mmu-miR-494-5p	CiCo_mm9_circ_000423	2602
1	mmu-miR-494-5p	CiCo_mm9_circ_000453	613
1	mmu-miR-494-5p	CiCo_mm9_circ_000454	729
1	mmu-miR-494-5p	CiCo_mm9_circ_000997	294
1	mmu-miR-494-5p	CiCo_mm9_circ_001024	267
1	mmu-miR-494-5p	CiCo_mm9_circ_001425	456
1	mmu-miR-494-5p	CiCo_mm9_circ_001510	570
1	mmu-miR-494-5p	CiCo_mm9_circ_001657	1120
1	mmu-miR-494-5p	CiCo_mm9_circ_001658	601
1	mmu-miR-494-5p	CiCo_mm9_circ_001693	652
1	mmu-miR-494-5p	CiCo_mm9_circ_001694	837
1	mmu-miR-494-5p	CiCo_mm9_circ_001827	670
1	mmu-miR-494-5p	CiCo_mm9_circ_001841	255
1	mmu-miR-494-5p	CiCo_mm9_circ_001995	715
1	mmu-miR-494-5p	CiCo_mm9_circ_002147	345
1	mmu-miR-494-5p	CiCo_mm9_circ_002171	394
1	mmu-miR-494-5p	CiCo_mm9_circ_002172	765
1	mmu-miR-494-5p	CiCo_mm9_circ_002334	906
1	mmu-miR-494-5p	CiCo_mm9_circ_002437	641
1	mmu-miR-494-5p	CiCo_mm9_circ_002515	946
1	mmu-miR-494-5p	CiCo_mm9_circ_002517	598
1	mmu-miR-494-5p	CiCo_mm9_circ_002728	145
1	mmu-miR-494-5p	CiCo_mm9_circ_002792	502
1	mmu-miR-494-5p	CiCo_mm9_circ_003112	351
1	mmu-miR-494-5p	CiCo_mm9_circ_003428	686
1	mmu-miR-494-5p	CiCo_mm9_circ_003443	839
1	mmu-miR-494-5p	CiCo_mm9_circ_003793	785
1	mmu-miR-494-5p	CiCo_mm9_circ_004012	1569
1	mmu-miR-494-5p	CiCo_mm9_circ_004073	1578
1	mmu-miR-494-5p	CiCo_mm9_circ_004074	3055
1	mmu-miR-494-5p	CiCo_mm9_circ_004265	835
1	mmu-miR-494-5p	CiCo_mm9_circ_004266	627
1	mmu-miR-494-5p	CiCo_mm9_circ_004325	1096
1	mmu-miR-494-5p	CiCo_mm9_circ_004326	755
1	mmu-miR-494-5p	CiCo_mm9_circ_004335	1228
1	mmu-miR-494-5p	CiCo_mm9_circ_004336	864
1	mmu-miR-494-5p	CiCo_mm9_circ_004337	990
1	mmu-miR-494-5p	CiCo_mm9_circ_004474	1151
1	mmu-miR-494-5p	CiCo_mm9_circ_004475	317
1	mmu-miR-494-5p	CiCo_mm9_circ_004651	1179
1	mmu-miR-494-5p	CiCo_mm9_circ_004652	410
1	mmu-miR-494-5p	CiCo_mm9_circ_004653	746
1	mmu-miR-494-5p	CiCo_mm9_circ_004733	228
1	mmu-miR-494-5p	CiCo_mm9_circ_004755	2397
1	mmu-miR-494-5p	CiCo_mm9_circ_004757	269
1	mmu-miR-494-5p	CiCo_mm9_circ_004825	291
1	mmu-miR-494-5p	CiCo_mm9_circ_004826	371
1	mmu-miR-494-5p	CiCo_mm9_circ_004992	215
1	mmu-miR-494-5p	CiCo_mm9_circ_005070	520
1	mmu-miR-494-5p	CiCo_mm9_circ_005071	1186
1	mmu-miR-494-5p	CiCo_mm9_circ_005384	2334
1	mmu-miR-494-5p	CiCo_mm9_circ_005580	415
1	mmu-miR-494-5p	CiCo_mm9_circ_005612	938
1	mmu-miR-494-5p	CiCo_mm9_circ_005613	1436
1	mmu-miR-494-5p	CiCo_mm9_circ_005799	719
1	mmu-miR-494-5p	CiCo_mm9_circ_005861	329
1	mmu-miR-494-5p	CiCo_mm9_circ_006313	1290
1	mmu-miR-494-5p	CiCo_mm9_circ_006315	636
1	mmu-miR-494-5p	CiCo_mm9_circ_006316	298
1	mmu-miR-494-5p	CiCo_mm9_circ_006317	402
1	mmu-miR-494-5p	CiCo_mm9_circ_006480	1323
1	mmu-miR-494-5p	CiCo_mm9_circ_006608	301
1	mmu-miR-494-5p	CiCo_mm9_circ_006609	660
1	mmu-miR-494-5p	CiCo_mm9_circ_006917	1315
1	mmu-miR-495-3p	CiCo_mm9_circ_001099	3581
1	mmu-miR-495-3p	CiCo_mm9_circ_001541	584
1	mmu-miR-495-3p	CiCo_mm9_circ_002148	560
1	mmu-miR-495-3p	CiCo_mm9_circ_002149	384
1	mmu-miR-495-3p	CiCo_mm9_circ_002150	516
1	mmu-miR-495-3p	CiCo_mm9_circ_002577	414
1	mmu-miR-495-3p	CiCo_mm9_circ_004475	317
1	mmu-miR-495-3p	CiCo_mm9_circ_004552	1221
1	mmu-miR-495-3p	CiCo_mm9_circ_005014	907
1	mmu-miR-495-3p	CiCo_mm9_circ_005387	3784
1	mmu-miR-495-3p	CiCo_mm9_circ_005470	1843
1	mmu-miR-495-3p	CiCo_mm9_circ_005472	1232
1	mmu-miR-495-3p	CiCo_mm9_circ_005473	887
1	mmu-miR-495-3p	CiCo_mm9_circ_005475	899
1	mmu-miR-495-3p	CiCo_mm9_circ_005477	370
1	mmu-miR-495-3p	CiCo_mm9_circ_005478	253
1	mmu-miR-495-3p	CiCo_mm9_circ_005479	226
1	mmu-miR-495-3p	CiCo_mm9_circ_005712	586
1	mmu-miR-495-3p	CiCo_mm9_circ_005713	395
1	mmu-miR-495-5p	CiCo_mm9_circ_000150	1140
1	mmu-miR-495-5p	CiCo_mm9_circ_000920	331
1	mmu-miR-495-5p	CiCo_mm9_circ_002090	2229
1	mmu-miR-495-5p	CiCo_mm9_circ_002327	442
1	mmu-miR-495-5p	CiCo_mm9_circ_002411	1304
1	mmu-miR-495-5p	CiCo_mm9_circ_002551	915
1	mmu-miR-495-5p	CiCo_mm9_circ_003052	691
1	mmu-miR-495-5p	CiCo_mm9_circ_003206	611
1	mmu-miR-495-5p	CiCo_mm9_circ_004054	1037
1	mmu-miR-495-5p	CiCo_mm9_circ_004568	404
1	mmu-miR-495-5p	CiCo_mm9_circ_004713	335
1	mmu-miR-495-5p	CiCo_mm9_circ_004813	450
1	mmu-miR-495-5p	CiCo_mm9_circ_004980	2393
1	mmu-miR-495-5p	CiCo_mm9_circ_004981	1752
1	mmu-miR-495-5p	CiCo_mm9_circ_005240	1132
1	mmu-miR-495-5p	CiCo_mm9_circ_005480	241
1	mmu-miR-495-5p	CiCo_mm9_circ_005915	951
1	mmu-miR-495-5p	CiCo_mm9_circ_005917	784
1	mmu-miR-495-5p	CiCo_mm9_circ_005918	625
1	mmu-miR-495-5p	CiCo_mm9_circ_005919	387
1	mmu-miR-495-5p	CiCo_mm9_circ_006073	779
1	mmu-miR-495-5p	CiCo_mm9_circ_006190	706
1	mmu-miR-495-5p	CiCo_mm9_circ_006195	616
1	mmu-miR-495-5p	CiCo_mm9_circ_006196	322
1	mmu-miR-495-5p	CiCo_mm9_circ_006470	782
1	mmu-miR-495-5p	CiCo_mm9_circ_006851	597
1	mmu-miR-496a-3p	CiCo_mm9_circ_000510	15804
1	mmu-miR-496a-3p	CiCo_mm9_circ_002081	869
1	mmu-miR-496a-3p	CiCo_mm9_circ_005683	408
1	mmu-miR-496a-5p	CiCo_mm9_circ_000025	987
1	mmu-miR-496a-5p	CiCo_mm9_circ_000150	1140
1	mmu-miR-496a-5p	CiCo_mm9_circ_000337	356
1	mmu-miR-496a-5p	CiCo_mm9_circ_000368	152
1	mmu-miR-496a-5p	CiCo_mm9_circ_000510	15804
1	mmu-miR-496a-5p	CiCo_mm9_circ_000560	1436
1	mmu-miR-496a-5p	CiCo_mm9_circ_000802	189
1	mmu-miR-496a-5p	CiCo_mm9_circ_000862	150
1	mmu-miR-496a-5p	CiCo_mm9_circ_001311	499
1	mmu-miR-496a-5p	CiCo_mm9_circ_001318	2257
1	mmu-miR-496a-5p	CiCo_mm9_circ_001319	2563
1	mmu-miR-496a-5p	CiCo_mm9_circ_001465	281
1	mmu-miR-496a-5p	CiCo_mm9_circ_001484	371
1	mmu-miR-496a-5p	CiCo_mm9_circ_001516	1221
1	mmu-miR-496a-5p	CiCo_mm9_circ_001540	705
1	mmu-miR-496a-5p	CiCo_mm9_circ_001563	2348
1	mmu-miR-496a-5p	CiCo_mm9_circ_001647	13112
1	mmu-miR-496a-5p	CiCo_mm9_circ_001908	1075
1	mmu-miR-496a-5p	CiCo_mm9_circ_001909	783
1	mmu-miR-496a-5p	CiCo_mm9_circ_002720	1267
1	mmu-miR-496a-5p	CiCo_mm9_circ_002864	281
1	mmu-miR-496a-5p	CiCo_mm9_circ_002865	411
1	mmu-miR-496a-5p	CiCo_mm9_circ_002930	1610
1	mmu-miR-496a-5p	CiCo_mm9_circ_002931	344
1	mmu-miR-496a-5p	CiCo_mm9_circ_003556	446
1	mmu-miR-496a-5p	CiCo_mm9_circ_003574	951
1	mmu-miR-496a-5p	CiCo_mm9_circ_003715	553
1	mmu-miR-496a-5p	CiCo_mm9_circ_003902	2194
1	mmu-miR-496a-5p	CiCo_mm9_circ_003932	500
1	mmu-miR-496a-5p	CiCo_mm9_circ_004113	3153
1	mmu-miR-496a-5p	CiCo_mm9_circ_004312	239
1	mmu-miR-496a-5p	CiCo_mm9_circ_004319	502
1	mmu-miR-496a-5p	CiCo_mm9_circ_004462	4501
1	mmu-miR-496a-5p	CiCo_mm9_circ_004468	1157
1	mmu-miR-496a-5p	CiCo_mm9_circ_004813	450
1	mmu-miR-496a-5p	CiCo_mm9_circ_005334	249
1	mmu-miR-496a-5p	CiCo_mm9_circ_005379	1299
1	mmu-miR-496a-5p	CiCo_mm9_circ_005552	454
1	mmu-miR-496a-5p	CiCo_mm9_circ_005561	377
1	mmu-miR-496a-5p	CiCo_mm9_circ_005572	390
1	mmu-miR-496a-5p	CiCo_mm9_circ_005579	272
1	mmu-miR-496a-5p	CiCo_mm9_circ_005909	816
1	mmu-miR-496a-5p	CiCo_mm9_circ_006241	477
1	mmu-miR-496a-5p	CiCo_mm9_circ_006269	726
1	mmu-miR-496a-5p	CiCo_mm9_circ_006410	425
1	mmu-miR-496a-5p	CiCo_mm9_circ_006602	236
1	mmu-miR-496a-5p	CiCo_mm9_circ_006731	1020
1	mmu-miR-496a-5p	CiCo_mm9_circ_006732	893
1	mmu-miR-496a-5p	CiCo_mm9_circ_006945	669
1	mmu-miR-496b	CiCo_mm9_circ_000524	1068
1	mmu-miR-496b	CiCo_mm9_circ_000603	314
1	mmu-miR-496b	CiCo_mm9_circ_000892	775
1	mmu-miR-496b	CiCo_mm9_circ_001087	467
1	mmu-miR-496b	CiCo_mm9_circ_001088	394
1	mmu-miR-496b	CiCo_mm9_circ_001454	227
1	mmu-miR-496b	CiCo_mm9_circ_001487	1970
1	mmu-miR-496b	CiCo_mm9_circ_001501	1106
1	mmu-miR-496b	CiCo_mm9_circ_001663	506
1	mmu-miR-496b	CiCo_mm9_circ_001789	768
1	mmu-miR-496b	CiCo_mm9_circ_001791	384
1	mmu-miR-496b	CiCo_mm9_circ_002729	1149
1	mmu-miR-496b	CiCo_mm9_circ_003380	392
1	mmu-miR-496b	CiCo_mm9_circ_003383	209
1	mmu-miR-496b	CiCo_mm9_circ_003580	167
1	mmu-miR-496b	CiCo_mm9_circ_003753	1278
1	mmu-miR-496b	CiCo_mm9_circ_004623	6232
1	mmu-miR-496b	CiCo_mm9_circ_004624	1224
1	mmu-miR-496b	CiCo_mm9_circ_004916	196
1	mmu-miR-496b	CiCo_mm9_circ_005075	213
1	mmu-miR-496b	CiCo_mm9_circ_006344	78704
1	mmu-miR-496b	CiCo_mm9_circ_006938	509
1	mmu-miR-496b	CiCo_mm9_circ_006975	250
1	mmu-miR-497a-3p	CiCo_mm9_circ_000143	430
1	mmu-miR-497a-3p	CiCo_mm9_circ_000254	1445
1	mmu-miR-497a-3p	CiCo_mm9_circ_000255	1580
1	mmu-miR-497a-3p	CiCo_mm9_circ_000284	463
1	mmu-miR-497a-3p	CiCo_mm9_circ_000285	350
1	mmu-miR-497a-3p	CiCo_mm9_circ_000699	405
1	mmu-miR-497a-3p	CiCo_mm9_circ_000799	282
1	mmu-miR-497a-3p	CiCo_mm9_circ_001143	788
1	mmu-miR-497a-3p	CiCo_mm9_circ_002858	357
1	mmu-miR-497a-3p	CiCo_mm9_circ_002859	705
1	mmu-miR-497a-3p	CiCo_mm9_circ_002860	802
1	mmu-miR-497a-3p	CiCo_mm9_circ_002861	1226
1	mmu-miR-497a-3p	CiCo_mm9_circ_002907	1173
1	mmu-miR-497a-3p	CiCo_mm9_circ_003199	965
1	mmu-miR-497a-3p	CiCo_mm9_circ_003363	170
1	mmu-miR-497a-3p	CiCo_mm9_circ_003442	608
1	mmu-miR-497a-3p	CiCo_mm9_circ_003506	661
1	mmu-miR-497a-3p	CiCo_mm9_circ_003627	613
1	mmu-miR-497a-3p	CiCo_mm9_circ_003628	449
1	mmu-miR-497a-3p	CiCo_mm9_circ_003681	1032
1	mmu-miR-497a-3p	CiCo_mm9_circ_003769	201
1	mmu-miR-497a-3p	CiCo_mm9_circ_004343	525
1	mmu-miR-497a-3p	CiCo_mm9_circ_004494	739
1	mmu-miR-497a-3p	CiCo_mm9_circ_004525	866
1	mmu-miR-497a-3p	CiCo_mm9_circ_005230	394
1	mmu-miR-497a-3p	CiCo_mm9_circ_005705	254
1	mmu-miR-497a-3p	CiCo_mm9_circ_006016	476
1	mmu-miR-497a-3p	CiCo_mm9_circ_006017	591
1	mmu-miR-497a-3p	CiCo_mm9_circ_006226	556
1	mmu-miR-497a-3p	CiCo_mm9_circ_006270	273
1	mmu-miR-497a-3p	CiCo_mm9_circ_006389	2443
1	mmu-miR-497a-3p	CiCo_mm9_circ_006495	316
1	mmu-miR-497a-3p	CiCo_mm9_circ_006672	189
1	mmu-miR-497a-3p	CiCo_mm9_circ_006831	1251
1	mmu-miR-497a-5p	CiCo_mm9_circ_000013	586
1	mmu-miR-497a-5p	CiCo_mm9_circ_000016	389
1	mmu-miR-497a-5p	CiCo_mm9_circ_000017	495
1	mmu-miR-497a-5p	CiCo_mm9_circ_000097	1548
1	mmu-miR-497a-5p	CiCo_mm9_circ_000157	312
1	mmu-miR-497a-5p	CiCo_mm9_circ_000297	1053
1	mmu-miR-497a-5p	CiCo_mm9_circ_000301	345
1	mmu-miR-497a-5p	CiCo_mm9_circ_000332	342
1	mmu-miR-497a-5p	CiCo_mm9_circ_000333	891
1	mmu-miR-497a-5p	CiCo_mm9_circ_000353	513
1	mmu-miR-497a-5p	CiCo_mm9_circ_000354	664
1	mmu-miR-497a-5p	CiCo_mm9_circ_000423	2602
1	mmu-miR-497a-5p	CiCo_mm9_circ_000428	651
1	mmu-miR-497a-5p	CiCo_mm9_circ_000442	258
1	mmu-miR-497a-5p	CiCo_mm9_circ_000528	840
1	mmu-miR-497a-5p	CiCo_mm9_circ_000531	579
1	mmu-miR-497a-5p	CiCo_mm9_circ_000582	518
1	mmu-miR-497a-5p	CiCo_mm9_circ_000583	765
1	mmu-miR-497a-5p	CiCo_mm9_circ_000584	990
1	mmu-miR-497a-5p	CiCo_mm9_circ_000628	394
1	mmu-miR-497a-5p	CiCo_mm9_circ_000655	1334
1	mmu-miR-497a-5p	CiCo_mm9_circ_000667	256
1	mmu-miR-497a-5p	CiCo_mm9_circ_000670	412
1	mmu-miR-497a-5p	CiCo_mm9_circ_000678	300
1	mmu-miR-497a-5p	CiCo_mm9_circ_000692	565
1	mmu-miR-497a-5p	CiCo_mm9_circ_000703	756
1	mmu-miR-497a-5p	CiCo_mm9_circ_000708	1590
1	mmu-miR-497a-5p	CiCo_mm9_circ_000741	369
1	mmu-miR-497a-5p	CiCo_mm9_circ_000939	696
1	mmu-miR-497a-5p	CiCo_mm9_circ_000956	314
1	mmu-miR-497a-5p	CiCo_mm9_circ_001011	1624
1	mmu-miR-497a-5p	CiCo_mm9_circ_001025	497
1	mmu-miR-497a-5p	CiCo_mm9_circ_001048	1111
1	mmu-miR-497a-5p	CiCo_mm9_circ_001087	467
1	mmu-miR-497a-5p	CiCo_mm9_circ_001088	394
1	mmu-miR-497a-5p	CiCo_mm9_circ_001137	540
1	mmu-miR-497a-5p	CiCo_mm9_circ_001144	653
1	mmu-miR-497a-5p	CiCo_mm9_circ_001204	285
1	mmu-miR-497a-5p	CiCo_mm9_circ_001281	489
1	mmu-miR-497a-5p	CiCo_mm9_circ_001295	604
1	mmu-miR-497a-5p	CiCo_mm9_circ_001296	408
1	mmu-miR-497a-5p	CiCo_mm9_circ_001326	357
1	mmu-miR-497a-5p	CiCo_mm9_circ_001479	505
1	mmu-miR-497a-5p	CiCo_mm9_circ_001500	1627
1	mmu-miR-497a-5p	CiCo_mm9_circ_001503	434
1	mmu-miR-497a-5p	CiCo_mm9_circ_001562	750
1	mmu-miR-497a-5p	CiCo_mm9_circ_001600	259
1	mmu-miR-497a-5p	CiCo_mm9_circ_001665	410
1	mmu-miR-497a-5p	CiCo_mm9_circ_001678	867
1	mmu-miR-497a-5p	CiCo_mm9_circ_001680	591
1	mmu-miR-497a-5p	CiCo_mm9_circ_001681	746
1	mmu-miR-497a-5p	CiCo_mm9_circ_001737	1598
1	mmu-miR-497a-5p	CiCo_mm9_circ_001771	1290
1	mmu-miR-497a-5p	CiCo_mm9_circ_001844	1196
1	mmu-miR-497a-5p	CiCo_mm9_circ_001859	1904
1	mmu-miR-497a-5p	CiCo_mm9_circ_001860	1650
1	mmu-miR-497a-5p	CiCo_mm9_circ_001900	1020
1	mmu-miR-497a-5p	CiCo_mm9_circ_001929	375
1	mmu-miR-497a-5p	CiCo_mm9_circ_001991	1100
1	mmu-miR-497a-5p	CiCo_mm9_circ_001992	949
1	mmu-miR-497a-5p	CiCo_mm9_circ_001993	1923
1	mmu-miR-497a-5p	CiCo_mm9_circ_002007	217
1	mmu-miR-497a-5p	CiCo_mm9_circ_002008	443
1	mmu-miR-497a-5p	CiCo_mm9_circ_002176	447
1	mmu-miR-497a-5p	CiCo_mm9_circ_002179	5866
1	mmu-miR-497a-5p	CiCo_mm9_circ_002180	5772
1	mmu-miR-497a-5p	CiCo_mm9_circ_002201	273
1	mmu-miR-497a-5p	CiCo_mm9_circ_002202	396
1	mmu-miR-497a-5p	CiCo_mm9_circ_002280	558
1	mmu-miR-497a-5p	CiCo_mm9_circ_002281	1148
1	mmu-miR-497a-5p	CiCo_mm9_circ_002322	530
1	mmu-miR-497a-5p	CiCo_mm9_circ_002394	324
1	mmu-miR-497a-5p	CiCo_mm9_circ_002444	307
1	mmu-miR-497a-5p	CiCo_mm9_circ_002445	437
1	mmu-miR-497a-5p	CiCo_mm9_circ_002446	850
1	mmu-miR-497a-5p	CiCo_mm9_circ_002472	437
1	mmu-miR-497a-5p	CiCo_mm9_circ_002473	802
1	mmu-miR-497a-5p	CiCo_mm9_circ_002474	857
1	mmu-miR-497a-5p	CiCo_mm9_circ_002475	1254
1	mmu-miR-497a-5p	CiCo_mm9_circ_002495	2624
1	mmu-miR-497a-5p	CiCo_mm9_circ_002530	448
1	mmu-miR-497a-5p	CiCo_mm9_circ_002544	988
1	mmu-miR-497a-5p	CiCo_mm9_circ_002574	159
1	mmu-miR-497a-5p	CiCo_mm9_circ_002577	414
1	mmu-miR-497a-5p	CiCo_mm9_circ_002579	670
1	mmu-miR-497a-5p	CiCo_mm9_circ_002582	512
1	mmu-miR-497a-5p	CiCo_mm9_circ_002764	487
1	mmu-miR-497a-5p	CiCo_mm9_circ_002765	306
1	mmu-miR-497a-5p	CiCo_mm9_circ_002794	416
1	mmu-miR-497a-5p	CiCo_mm9_circ_002831	5072
1	mmu-miR-497a-5p	CiCo_mm9_circ_002834	261
1	mmu-miR-497a-5p	CiCo_mm9_circ_002846	980
1	mmu-miR-497a-5p	CiCo_mm9_circ_002930	1610
1	mmu-miR-497a-5p	CiCo_mm9_circ_002932	1546
1	mmu-miR-497a-5p	CiCo_mm9_circ_002934	445
1	mmu-miR-497a-5p	CiCo_mm9_circ_002955	635
1	mmu-miR-497a-5p	CiCo_mm9_circ_002961	1093
1	mmu-miR-497a-5p	CiCo_mm9_circ_002981	450
1	mmu-miR-497a-5p	CiCo_mm9_circ_003053	1304
1	mmu-miR-497a-5p	CiCo_mm9_circ_003057	820
1	mmu-miR-497a-5p	CiCo_mm9_circ_003059	369
1	mmu-miR-497a-5p	CiCo_mm9_circ_003060	603
1	mmu-miR-497a-5p	CiCo_mm9_circ_003091	697
1	mmu-miR-497a-5p	CiCo_mm9_circ_003143	3278
1	mmu-miR-497a-5p	CiCo_mm9_circ_003182	494
1	mmu-miR-497a-5p	CiCo_mm9_circ_003199	965
1	mmu-miR-497a-5p	CiCo_mm9_circ_003258	682
1	mmu-miR-497a-5p	CiCo_mm9_circ_003299	473
1	mmu-miR-497a-5p	CiCo_mm9_circ_003340	1076
1	mmu-miR-497a-5p	CiCo_mm9_circ_003402	3283
1	mmu-miR-497a-5p	CiCo_mm9_circ_003421	159
1	mmu-miR-497a-5p	CiCo_mm9_circ_003428	686
1	mmu-miR-497a-5p	CiCo_mm9_circ_003437	750
1	mmu-miR-497a-5p	CiCo_mm9_circ_003487	311
1	mmu-miR-497a-5p	CiCo_mm9_circ_003490	267
1	mmu-miR-497a-5p	CiCo_mm9_circ_003512	1427
1	mmu-miR-497a-5p	CiCo_mm9_circ_003538	1350
1	mmu-miR-497a-5p	CiCo_mm9_circ_003565	544
1	mmu-miR-497a-5p	CiCo_mm9_circ_003605	859
1	mmu-miR-497a-5p	CiCo_mm9_circ_003622	661
1	mmu-miR-497a-5p	CiCo_mm9_circ_003681	1032
1	mmu-miR-497a-5p	CiCo_mm9_circ_003826	300
1	mmu-miR-497a-5p	CiCo_mm9_circ_003827	323
1	mmu-miR-497a-5p	CiCo_mm9_circ_003828	573
1	mmu-miR-497a-5p	CiCo_mm9_circ_003855	1553
1	mmu-miR-497a-5p	CiCo_mm9_circ_003862	629
1	mmu-miR-497a-5p	CiCo_mm9_circ_003863	726
1	mmu-miR-497a-5p	CiCo_mm9_circ_003864	294
1	mmu-miR-497a-5p	CiCo_mm9_circ_003891	255
1	mmu-miR-497a-5p	CiCo_mm9_circ_003900	389
1	mmu-miR-497a-5p	CiCo_mm9_circ_003913	625
1	mmu-miR-497a-5p	CiCo_mm9_circ_003914	707
1	mmu-miR-497a-5p	CiCo_mm9_circ_003915	350
1	mmu-miR-497a-5p	CiCo_mm9_circ_003919	1193
1	mmu-miR-497a-5p	CiCo_mm9_circ_003954	666
1	mmu-miR-497a-5p	CiCo_mm9_circ_003999	357
1	mmu-miR-497a-5p	CiCo_mm9_circ_004052	586
1	mmu-miR-497a-5p	CiCo_mm9_circ_004077	341
1	mmu-miR-497a-5p	CiCo_mm9_circ_004078	403
1	mmu-miR-497a-5p	CiCo_mm9_circ_004098	905
1	mmu-miR-497a-5p	CiCo_mm9_circ_004123	1477
1	mmu-miR-497a-5p	CiCo_mm9_circ_004261	1281
1	mmu-miR-497a-5p	CiCo_mm9_circ_004314	404
1	mmu-miR-497a-5p	CiCo_mm9_circ_004462	4501
1	mmu-miR-497a-5p	CiCo_mm9_circ_004502	258
1	mmu-miR-497a-5p	CiCo_mm9_circ_004624	1224
1	mmu-miR-497a-5p	CiCo_mm9_circ_004625	405
1	mmu-miR-497a-5p	CiCo_mm9_circ_004626	629
1	mmu-miR-497a-5p	CiCo_mm9_circ_004627	762
1	mmu-miR-497a-5p	CiCo_mm9_circ_004647	385
1	mmu-miR-497a-5p	CiCo_mm9_circ_004657	737
1	mmu-miR-497a-5p	CiCo_mm9_circ_004698	2764
1	mmu-miR-497a-5p	CiCo_mm9_circ_004699	517
1	mmu-miR-497a-5p	CiCo_mm9_circ_004700	260
1	mmu-miR-497a-5p	CiCo_mm9_circ_004702	196
1	mmu-miR-497a-5p	CiCo_mm9_circ_004740	453
1	mmu-miR-497a-5p	CiCo_mm9_circ_004741	1268
1	mmu-miR-497a-5p	CiCo_mm9_circ_004754	1103
1	mmu-miR-497a-5p	CiCo_mm9_circ_004787	1481
1	mmu-miR-497a-5p	CiCo_mm9_circ_004788	1370
1	mmu-miR-497a-5p	CiCo_mm9_circ_004833	281
1	mmu-miR-497a-5p	CiCo_mm9_circ_004887	2181
1	mmu-miR-497a-5p	CiCo_mm9_circ_004945	1178
1	mmu-miR-497a-5p	CiCo_mm9_circ_005067	334
1	mmu-miR-497a-5p	CiCo_mm9_circ_005068	578
1	mmu-miR-497a-5p	CiCo_mm9_circ_005099	626
1	mmu-miR-497a-5p	CiCo_mm9_circ_005100	789
1	mmu-miR-497a-5p	CiCo_mm9_circ_005101	1703
1	mmu-miR-497a-5p	CiCo_mm9_circ_005102	1913
1	mmu-miR-497a-5p	CiCo_mm9_circ_005198	692
1	mmu-miR-497a-5p	CiCo_mm9_circ_005199	1173
1	mmu-miR-497a-5p	CiCo_mm9_circ_005224	666
1	mmu-miR-497a-5p	CiCo_mm9_circ_005287	747
1	mmu-miR-497a-5p	CiCo_mm9_circ_005364	210
1	mmu-miR-497a-5p	CiCo_mm9_circ_005384	2334
1	mmu-miR-497a-5p	CiCo_mm9_circ_005387	3784
1	mmu-miR-497a-5p	CiCo_mm9_circ_005402	659
1	mmu-miR-497a-5p	CiCo_mm9_circ_005424	916
1	mmu-miR-497a-5p	CiCo_mm9_circ_005469	1590
1	mmu-miR-497a-5p	CiCo_mm9_circ_005470	1843
1	mmu-miR-497a-5p	CiCo_mm9_circ_005471	979
1	mmu-miR-497a-5p	CiCo_mm9_circ_005472	1232
1	mmu-miR-497a-5p	CiCo_mm9_circ_005581	1017
1	mmu-miR-497a-5p	CiCo_mm9_circ_005582	1231
1	mmu-miR-497a-5p	CiCo_mm9_circ_005583	1486
1	mmu-miR-497a-5p	CiCo_mm9_circ_005584	1081
1	mmu-miR-497a-5p	CiCo_mm9_circ_005639	187
1	mmu-miR-497a-5p	CiCo_mm9_circ_005640	1486
1	mmu-miR-497a-5p	CiCo_mm9_circ_005703	376
1	mmu-miR-497a-5p	CiCo_mm9_circ_005729	364
1	mmu-miR-497a-5p	CiCo_mm9_circ_005806	478
1	mmu-miR-497a-5p	CiCo_mm9_circ_005829	420
1	mmu-miR-497a-5p	CiCo_mm9_circ_006054	1206
1	mmu-miR-497a-5p	CiCo_mm9_circ_006065	1567
1	mmu-miR-497a-5p	CiCo_mm9_circ_006144	3122
1	mmu-miR-497a-5p	CiCo_mm9_circ_006160	328
1	mmu-miR-497a-5p	CiCo_mm9_circ_006172	878
1	mmu-miR-497a-5p	CiCo_mm9_circ_006249	943
1	mmu-miR-497a-5p	CiCo_mm9_circ_006250	258
1	mmu-miR-497a-5p	CiCo_mm9_circ_006264	312
1	mmu-miR-497a-5p	CiCo_mm9_circ_006281	561
1	mmu-miR-497a-5p	CiCo_mm9_circ_006298	612
1	mmu-miR-497a-5p	CiCo_mm9_circ_006389	2443
1	mmu-miR-497a-5p	CiCo_mm9_circ_006473	563
1	mmu-miR-497a-5p	CiCo_mm9_circ_006474	1222
1	mmu-miR-497a-5p	CiCo_mm9_circ_006498	434
1	mmu-miR-497a-5p	CiCo_mm9_circ_006532	1167
1	mmu-miR-497a-5p	CiCo_mm9_circ_006536	743
1	mmu-miR-497a-5p	CiCo_mm9_circ_006537	704
1	mmu-miR-497a-5p	CiCo_mm9_circ_006612	1125
1	mmu-miR-497a-5p	CiCo_mm9_circ_006644	1770
1	mmu-miR-497a-5p	CiCo_mm9_circ_006645	751
1	mmu-miR-497a-5p	CiCo_mm9_circ_006653	696
1	mmu-miR-497a-5p	CiCo_mm9_circ_006709	1100
1	mmu-miR-497a-5p	CiCo_mm9_circ_006710	874
1	mmu-miR-497a-5p	CiCo_mm9_circ_006715	1328
1	mmu-miR-497a-5p	CiCo_mm9_circ_006759	431
1	mmu-miR-497b	CiCo_mm9_circ_000006	949
1	mmu-miR-497b	CiCo_mm9_circ_000042	683
1	mmu-miR-497b	CiCo_mm9_circ_000066	705
1	mmu-miR-497b	CiCo_mm9_circ_000104	997
1	mmu-miR-497b	CiCo_mm9_circ_000120	745
1	mmu-miR-497b	CiCo_mm9_circ_000134	568
1	mmu-miR-497b	CiCo_mm9_circ_000135	444
1	mmu-miR-497b	CiCo_mm9_circ_000136	404
1	mmu-miR-497b	CiCo_mm9_circ_000226	2907
1	mmu-miR-497b	CiCo_mm9_circ_000233	488
1	mmu-miR-497b	CiCo_mm9_circ_000239	1900
1	mmu-miR-497b	CiCo_mm9_circ_000258	1160
1	mmu-miR-497b	CiCo_mm9_circ_000286	872
1	mmu-miR-497b	CiCo_mm9_circ_000338	254
1	mmu-miR-497b	CiCo_mm9_circ_000346	338
1	mmu-miR-497b	CiCo_mm9_circ_000347	442
1	mmu-miR-497b	CiCo_mm9_circ_000402	218
1	mmu-miR-497b	CiCo_mm9_circ_000446	151
1	mmu-miR-497b	CiCo_mm9_circ_000596	1539
1	mmu-miR-497b	CiCo_mm9_circ_000654	309
1	mmu-miR-497b	CiCo_mm9_circ_000731	377
1	mmu-miR-497b	CiCo_mm9_circ_000778	5745
1	mmu-miR-497b	CiCo_mm9_circ_000844	279
1	mmu-miR-497b	CiCo_mm9_circ_000846	412
1	mmu-miR-497b	CiCo_mm9_circ_000922	944
1	mmu-miR-497b	CiCo_mm9_circ_000923	1064
1	mmu-miR-497b	CiCo_mm9_circ_000937	366
1	mmu-miR-497b	CiCo_mm9_circ_000948	1747
1	mmu-miR-497b	CiCo_mm9_circ_000949	1650
1	mmu-miR-497b	CiCo_mm9_circ_001003	287
1	mmu-miR-497b	CiCo_mm9_circ_001006	740
1	mmu-miR-497b	CiCo_mm9_circ_001007	596
1	mmu-miR-497b	CiCo_mm9_circ_001040	716
1	mmu-miR-497b	CiCo_mm9_circ_001079	404
1	mmu-miR-497b	CiCo_mm9_circ_001192	1011
1	mmu-miR-497b	CiCo_mm9_circ_001193	321
1	mmu-miR-497b	CiCo_mm9_circ_001215	759
1	mmu-miR-497b	CiCo_mm9_circ_001253	216
1	mmu-miR-497b	CiCo_mm9_circ_001318	2257
1	mmu-miR-497b	CiCo_mm9_circ_001319	2563
1	mmu-miR-497b	CiCo_mm9_circ_001320	1228
1	mmu-miR-497b	CiCo_mm9_circ_001321	1462
1	mmu-miR-497b	CiCo_mm9_circ_001468	1845
1	mmu-miR-497b	CiCo_mm9_circ_001563	2348
1	mmu-miR-497b	CiCo_mm9_circ_001603	667
1	mmu-miR-497b	CiCo_mm9_circ_001624	239
1	mmu-miR-497b	CiCo_mm9_circ_001647	13112
1	mmu-miR-497b	CiCo_mm9_circ_001656	198
1	mmu-miR-497b	CiCo_mm9_circ_001669	870
1	mmu-miR-497b	CiCo_mm9_circ_001670	529
1	mmu-miR-497b	CiCo_mm9_circ_001671	400
1	mmu-miR-497b	CiCo_mm9_circ_001672	292
1	mmu-miR-497b	CiCo_mm9_circ_001678	867
1	mmu-miR-497b	CiCo_mm9_circ_001741	597
1	mmu-miR-497b	CiCo_mm9_circ_001746	547
1	mmu-miR-497b	CiCo_mm9_circ_001786	1471
1	mmu-miR-497b	CiCo_mm9_circ_001787	379
1	mmu-miR-497b	CiCo_mm9_circ_002033	921
1	mmu-miR-497b	CiCo_mm9_circ_002036	1722
1	mmu-miR-497b	CiCo_mm9_circ_002037	1793
1	mmu-miR-497b	CiCo_mm9_circ_002051	695
1	mmu-miR-497b	CiCo_mm9_circ_002082	1543
1	mmu-miR-497b	CiCo_mm9_circ_002157	380
1	mmu-miR-497b	CiCo_mm9_circ_002158	587
1	mmu-miR-497b	CiCo_mm9_circ_002188	576
1	mmu-miR-497b	CiCo_mm9_circ_002212	328
1	mmu-miR-497b	CiCo_mm9_circ_002275	871
1	mmu-miR-497b	CiCo_mm9_circ_002374	407
1	mmu-miR-497b	CiCo_mm9_circ_002375	278
1	mmu-miR-497b	CiCo_mm9_circ_002396	456
1	mmu-miR-497b	CiCo_mm9_circ_002416	366
1	mmu-miR-497b	CiCo_mm9_circ_002454	2653
1	mmu-miR-497b	CiCo_mm9_circ_002461	378
1	mmu-miR-497b	CiCo_mm9_circ_002527	485
1	mmu-miR-497b	CiCo_mm9_circ_002729	1149
1	mmu-miR-497b	CiCo_mm9_circ_002774	645
1	mmu-miR-497b	CiCo_mm9_circ_002778	313
1	mmu-miR-497b	CiCo_mm9_circ_002782	626
1	mmu-miR-497b	CiCo_mm9_circ_002783	830
1	mmu-miR-497b	CiCo_mm9_circ_002831	5072
1	mmu-miR-497b	CiCo_mm9_circ_002891	386
1	mmu-miR-497b	CiCo_mm9_circ_002922	770
1	mmu-miR-497b	CiCo_mm9_circ_002955	635
1	mmu-miR-497b	CiCo_mm9_circ_002970	863
1	mmu-miR-497b	CiCo_mm9_circ_002971	907
1	mmu-miR-497b	CiCo_mm9_circ_002995	353
1	mmu-miR-497b	CiCo_mm9_circ_003011	338
1	mmu-miR-497b	CiCo_mm9_circ_003015	449
1	mmu-miR-497b	CiCo_mm9_circ_003016	201
1	mmu-miR-497b	CiCo_mm9_circ_003031	910
1	mmu-miR-497b	CiCo_mm9_circ_003035	317
1	mmu-miR-497b	CiCo_mm9_circ_003107	3448
1	mmu-miR-497b	CiCo_mm9_circ_003135	284
1	mmu-miR-497b	CiCo_mm9_circ_003152	1154
1	mmu-miR-497b	CiCo_mm9_circ_003153	715
1	mmu-miR-497b	CiCo_mm9_circ_003167	796
1	mmu-miR-497b	CiCo_mm9_circ_003169	561
1	mmu-miR-497b	CiCo_mm9_circ_003179	1619
1	mmu-miR-497b	CiCo_mm9_circ_003227	1790
1	mmu-miR-497b	CiCo_mm9_circ_003228	1966
1	mmu-miR-497b	CiCo_mm9_circ_003273	708
1	mmu-miR-497b	CiCo_mm9_circ_003373	553
1	mmu-miR-497b	CiCo_mm9_circ_003451	924
1	mmu-miR-497b	CiCo_mm9_circ_003452	1148
1	mmu-miR-497b	CiCo_mm9_circ_003547	622
1	mmu-miR-497b	CiCo_mm9_circ_003548	780
1	mmu-miR-497b	CiCo_mm9_circ_003578	1584
1	mmu-miR-497b	CiCo_mm9_circ_003579	1208
1	mmu-miR-497b	CiCo_mm9_circ_003598	1203
1	mmu-miR-497b	CiCo_mm9_circ_003599	1727
1	mmu-miR-497b	CiCo_mm9_circ_003600	860
1	mmu-miR-497b	CiCo_mm9_circ_003627	613
1	mmu-miR-497b	CiCo_mm9_circ_003628	449
1	mmu-miR-497b	CiCo_mm9_circ_003676	2960
1	mmu-miR-497b	CiCo_mm9_circ_003692	735
1	mmu-miR-497b	CiCo_mm9_circ_003730	473
1	mmu-miR-497b	CiCo_mm9_circ_003783	292
1	mmu-miR-497b	CiCo_mm9_circ_003784	292
1	mmu-miR-497b	CiCo_mm9_circ_003876	514
1	mmu-miR-497b	CiCo_mm9_circ_003901	737
1	mmu-miR-497b	CiCo_mm9_circ_003902	2194
1	mmu-miR-497b	CiCo_mm9_circ_003927	1164
1	mmu-miR-497b	CiCo_mm9_circ_003965	188
1	mmu-miR-497b	CiCo_mm9_circ_003972	1137
1	mmu-miR-497b	CiCo_mm9_circ_004003	876
1	mmu-miR-497b	CiCo_mm9_circ_004017	1836
1	mmu-miR-497b	CiCo_mm9_circ_004040	401
1	mmu-miR-497b	CiCo_mm9_circ_004093	1589
1	mmu-miR-497b	CiCo_mm9_circ_004113	3153
1	mmu-miR-497b	CiCo_mm9_circ_004118	587
1	mmu-miR-497b	CiCo_mm9_circ_004148	290
1	mmu-miR-497b	CiCo_mm9_circ_004151	838
1	mmu-miR-497b	CiCo_mm9_circ_004219	971
1	mmu-miR-497b	CiCo_mm9_circ_004235	908
1	mmu-miR-497b	CiCo_mm9_circ_004236	1670
1	mmu-miR-497b	CiCo_mm9_circ_004321	626
1	mmu-miR-497b	CiCo_mm9_circ_004353	2337
1	mmu-miR-497b	CiCo_mm9_circ_004358	1894
1	mmu-miR-497b	CiCo_mm9_circ_004364	1896
1	mmu-miR-497b	CiCo_mm9_circ_004398	218
1	mmu-miR-497b	CiCo_mm9_circ_004399	284
1	mmu-miR-497b	CiCo_mm9_circ_004432	1600
1	mmu-miR-497b	CiCo_mm9_circ_004442	744
1	mmu-miR-497b	CiCo_mm9_circ_004475	317
1	mmu-miR-497b	CiCo_mm9_circ_004506	394
1	mmu-miR-497b	CiCo_mm9_circ_004507	834
1	mmu-miR-497b	CiCo_mm9_circ_004508	1017
1	mmu-miR-497b	CiCo_mm9_circ_004509	1852
1	mmu-miR-497b	CiCo_mm9_circ_004525	866
1	mmu-miR-497b	CiCo_mm9_circ_004571	434
1	mmu-miR-497b	CiCo_mm9_circ_004729	1821
1	mmu-miR-497b	CiCo_mm9_circ_004732	1570
1	mmu-miR-497b	CiCo_mm9_circ_004750	217
1	mmu-miR-497b	CiCo_mm9_circ_004754	1103
1	mmu-miR-497b	CiCo_mm9_circ_004770	3539
1	mmu-miR-497b	CiCo_mm9_circ_004780	525
1	mmu-miR-497b	CiCo_mm9_circ_004835	320
1	mmu-miR-497b	CiCo_mm9_circ_004857	819
1	mmu-miR-497b	CiCo_mm9_circ_004871	254
1	mmu-miR-497b	CiCo_mm9_circ_004907	2246
1	mmu-miR-497b	CiCo_mm9_circ_004954	602
1	mmu-miR-497b	CiCo_mm9_circ_004955	515
1	mmu-miR-497b	CiCo_mm9_circ_005139	190
1	mmu-miR-497b	CiCo_mm9_circ_005144	719
1	mmu-miR-497b	CiCo_mm9_circ_005183	897
1	mmu-miR-497b	CiCo_mm9_circ_005230	394
1	mmu-miR-497b	CiCo_mm9_circ_005284	363
1	mmu-miR-497b	CiCo_mm9_circ_005319	20210
1	mmu-miR-497b	CiCo_mm9_circ_005352	2038
1	mmu-miR-497b	CiCo_mm9_circ_005361	544
1	mmu-miR-497b	CiCo_mm9_circ_005384	2334
1	mmu-miR-497b	CiCo_mm9_circ_005553	321
1	mmu-miR-497b	CiCo_mm9_circ_005554	375
1	mmu-miR-497b	CiCo_mm9_circ_005555	318
1	mmu-miR-497b	CiCo_mm9_circ_005590	211
1	mmu-miR-497b	CiCo_mm9_circ_005591	295
1	mmu-miR-497b	CiCo_mm9_circ_005614	1523
1	mmu-miR-497b	CiCo_mm9_circ_005659	899
1	mmu-miR-497b	CiCo_mm9_circ_005730	166
1	mmu-miR-497b	CiCo_mm9_circ_005731	265
1	mmu-miR-497b	CiCo_mm9_circ_005750	382
1	mmu-miR-497b	CiCo_mm9_circ_005888	202
1	mmu-miR-497b	CiCo_mm9_circ_005901	309
1	mmu-miR-497b	CiCo_mm9_circ_005935	718
1	mmu-miR-497b	CiCo_mm9_circ_005947	577
1	mmu-miR-497b	CiCo_mm9_circ_005988	466
1	mmu-miR-497b	CiCo_mm9_circ_006045	1138
1	mmu-miR-497b	CiCo_mm9_circ_006121	678
1	mmu-miR-497b	CiCo_mm9_circ_006124	319
1	mmu-miR-497b	CiCo_mm9_circ_006218	2214
1	mmu-miR-497b	CiCo_mm9_circ_006224	1175
1	mmu-miR-497b	CiCo_mm9_circ_006245	504
1	mmu-miR-497b	CiCo_mm9_circ_006400	2432
1	mmu-miR-497b	CiCo_mm9_circ_006410	425
1	mmu-miR-497b	CiCo_mm9_circ_006420	217
1	mmu-miR-497b	CiCo_mm9_circ_006438	1362
1	mmu-miR-497b	CiCo_mm9_circ_006439	1032
1	mmu-miR-497b	CiCo_mm9_circ_006472	393
1	mmu-miR-497b	CiCo_mm9_circ_006493	463
1	mmu-miR-497b	CiCo_mm9_circ_006494	553
1	mmu-miR-497b	CiCo_mm9_circ_006505	204
1	mmu-miR-497b	CiCo_mm9_circ_006535	326
1	mmu-miR-497b	CiCo_mm9_circ_006573	668
1	mmu-miR-497b	CiCo_mm9_circ_006579	2821
1	mmu-miR-497b	CiCo_mm9_circ_006580	3389
1	mmu-miR-497b	CiCo_mm9_circ_006581	1212
1	mmu-miR-497b	CiCo_mm9_circ_006628	1447
1	mmu-miR-497b	CiCo_mm9_circ_006700	1097
1	mmu-miR-497b	CiCo_mm9_circ_006726	354
1	mmu-miR-497b	CiCo_mm9_circ_006753	410
1	mmu-miR-497b	CiCo_mm9_circ_006808	847
1	mmu-miR-497b	CiCo_mm9_circ_006885	341
1	mmu-miR-497b	CiCo_mm9_circ_006899	556
1	mmu-miR-497b	CiCo_mm9_circ_006912	492
1	mmu-miR-497b	CiCo_mm9_circ_006913	383
1	mmu-miR-497b	CiCo_mm9_circ_006915	635
1	mmu-miR-497b	CiCo_mm9_circ_006953	1083
1	mmu-miR-499-3p	CiCo_mm9_circ_000445	571
1	mmu-miR-499-3p	CiCo_mm9_circ_000475	1599
1	mmu-miR-499-3p	CiCo_mm9_circ_000476	314
1	mmu-miR-499-3p	CiCo_mm9_circ_000969	456
1	mmu-miR-499-3p	CiCo_mm9_circ_001101	879
1	mmu-miR-499-3p	CiCo_mm9_circ_001318	2257
1	mmu-miR-499-3p	CiCo_mm9_circ_001319	2563
1	mmu-miR-499-3p	CiCo_mm9_circ_001362	1064
1	mmu-miR-499-3p	CiCo_mm9_circ_001667	402
1	mmu-miR-499-3p	CiCo_mm9_circ_002727	516
1	mmu-miR-499-3p	CiCo_mm9_circ_002907	1173
1	mmu-miR-499-3p	CiCo_mm9_circ_003149	242
1	mmu-miR-499-3p	CiCo_mm9_circ_003243	846
1	mmu-miR-499-3p	CiCo_mm9_circ_003790	991
1	mmu-miR-499-3p	CiCo_mm9_circ_003791	826
1	mmu-miR-499-3p	CiCo_mm9_circ_003804	621
1	mmu-miR-499-3p	CiCo_mm9_circ_003805	1271
1	mmu-miR-499-3p	CiCo_mm9_circ_003841	490
1	mmu-miR-499-3p	CiCo_mm9_circ_003842	2118
1	mmu-miR-499-3p	CiCo_mm9_circ_004076	755
1	mmu-miR-499-3p	CiCo_mm9_circ_004341	902
1	mmu-miR-499-3p	CiCo_mm9_circ_004544	2921
1	mmu-miR-499-3p	CiCo_mm9_circ_004567	620
1	mmu-miR-499-3p	CiCo_mm9_circ_004770	3539
1	mmu-miR-499-3p	CiCo_mm9_circ_004963	1127
1	mmu-miR-499-3p	CiCo_mm9_circ_005439	1191
1	mmu-miR-499-3p	CiCo_mm9_circ_005663	2731
1	mmu-miR-499-3p	CiCo_mm9_circ_005665	1487
1	mmu-miR-499-3p	CiCo_mm9_circ_006163	1650
1	mmu-miR-499-3p	CiCo_mm9_circ_006178	461
1	mmu-miR-499-3p	CiCo_mm9_circ_006344	78704
1	mmu-miR-499-3p	CiCo_mm9_circ_006578	2206
1	mmu-miR-499-3p	CiCo_mm9_circ_006579	2821
1	mmu-miR-499-3p	CiCo_mm9_circ_006580	3389
1	mmu-miR-499-3p	CiCo_mm9_circ_006797	242
1	mmu-miR-499-3p	CiCo_mm9_circ_006868	540
1	mmu-miR-499-5p	CiCo_mm9_circ_000619	5076
1	mmu-miR-499-5p	CiCo_mm9_circ_002342	272
1	mmu-miR-499-5p	CiCo_mm9_circ_002343	378
1	mmu-miR-499-5p	CiCo_mm9_circ_002344	625
1	mmu-miR-499-5p	CiCo_mm9_circ_002345	480
1	mmu-miR-499-5p	CiCo_mm9_circ_003167	796
1	mmu-miR-499-5p	CiCo_mm9_circ_004092	938
1	mmu-miR-499-5p	CiCo_mm9_circ_004093	1589
1	mmu-miR-499-5p	CiCo_mm9_circ_004705	805
1	mmu-miR-499-5p	CiCo_mm9_circ_004706	703
1	mmu-miR-499-5p	CiCo_mm9_circ_004741	1268
1	mmu-miR-499-5p	CiCo_mm9_circ_006933	2927
1	mmu-miR-500-3p	CiCo_mm9_circ_000019	622
1	mmu-miR-500-3p	CiCo_mm9_circ_000350	611
1	mmu-miR-500-3p	CiCo_mm9_circ_000581	1353
1	mmu-miR-500-3p	CiCo_mm9_circ_000658	188
1	mmu-miR-500-3p	CiCo_mm9_circ_000926	541
1	mmu-miR-500-3p	CiCo_mm9_circ_000927	621
1	mmu-miR-500-3p	CiCo_mm9_circ_001541	584
1	mmu-miR-500-3p	CiCo_mm9_circ_001663	506
1	mmu-miR-500-3p	CiCo_mm9_circ_001850	688
1	mmu-miR-500-3p	CiCo_mm9_circ_002449	1551
1	mmu-miR-500-3p	CiCo_mm9_circ_002527	485
1	mmu-miR-500-3p	CiCo_mm9_circ_002530	448
1	mmu-miR-500-3p	CiCo_mm9_circ_002551	915
1	mmu-miR-500-3p	CiCo_mm9_circ_002831	5072
1	mmu-miR-500-3p	CiCo_mm9_circ_003227	1790
1	mmu-miR-500-3p	CiCo_mm9_circ_003228	1966
1	mmu-miR-500-3p	CiCo_mm9_circ_003462	743
1	mmu-miR-500-3p	CiCo_mm9_circ_003463	471
1	mmu-miR-500-3p	CiCo_mm9_circ_003465	350
1	mmu-miR-500-3p	CiCo_mm9_circ_003478	950
1	mmu-miR-500-3p	CiCo_mm9_circ_003647	195
1	mmu-miR-500-3p	CiCo_mm9_circ_003673	449
1	mmu-miR-500-3p	CiCo_mm9_circ_003828	573
1	mmu-miR-500-3p	CiCo_mm9_circ_003979	2414
1	mmu-miR-500-3p	CiCo_mm9_circ_004204	246
1	mmu-miR-500-3p	CiCo_mm9_circ_004280	662
1	mmu-miR-500-3p	CiCo_mm9_circ_004385	220
1	mmu-miR-500-3p	CiCo_mm9_circ_004445	673
1	mmu-miR-500-3p	CiCo_mm9_circ_004794	508
1	mmu-miR-500-3p	CiCo_mm9_circ_004866	831
1	mmu-miR-500-3p	CiCo_mm9_circ_004901	967
1	mmu-miR-500-3p	CiCo_mm9_circ_004968	1113
1	mmu-miR-500-3p	CiCo_mm9_circ_005402	659
1	mmu-miR-500-3p	CiCo_mm9_circ_005463	3461
1	mmu-miR-500-3p	CiCo_mm9_circ_005791	983
1	mmu-miR-500-3p	CiCo_mm9_circ_006046	536
1	mmu-miR-500-3p	CiCo_mm9_circ_006047	677
1	mmu-miR-500-3p	CiCo_mm9_circ_006166	403
1	mmu-miR-500-3p	CiCo_mm9_circ_006438	1362
1	mmu-miR-500-3p	CiCo_mm9_circ_006439	1032
1	mmu-miR-500-3p	CiCo_mm9_circ_006706	1647
1	mmu-miR-500-3p	CiCo_mm9_circ_006828	1073
1	mmu-miR-500-5p	CiCo_mm9_circ_000043	604
1	mmu-miR-500-5p	CiCo_mm9_circ_000099	466
1	mmu-miR-500-5p	CiCo_mm9_circ_000111	358
1	mmu-miR-500-5p	CiCo_mm9_circ_000127	270
1	mmu-miR-500-5p	CiCo_mm9_circ_000158	466
1	mmu-miR-500-5p	CiCo_mm9_circ_000353	513
1	mmu-miR-500-5p	CiCo_mm9_circ_000354	664
1	mmu-miR-500-5p	CiCo_mm9_circ_000359	3948
1	mmu-miR-500-5p	CiCo_mm9_circ_000423	2602
1	mmu-miR-500-5p	CiCo_mm9_circ_000492	1134
1	mmu-miR-500-5p	CiCo_mm9_circ_000536	839
1	mmu-miR-500-5p	CiCo_mm9_circ_000655	1334
1	mmu-miR-500-5p	CiCo_mm9_circ_000662	967
1	mmu-miR-500-5p	CiCo_mm9_circ_000702	709
1	mmu-miR-500-5p	CiCo_mm9_circ_000759	1372
1	mmu-miR-500-5p	CiCo_mm9_circ_000818	3050
1	mmu-miR-500-5p	CiCo_mm9_circ_000854	398
1	mmu-miR-500-5p	CiCo_mm9_circ_000855	1030
1	mmu-miR-500-5p	CiCo_mm9_circ_000935	971
1	mmu-miR-500-5p	CiCo_mm9_circ_001006	740
1	mmu-miR-500-5p	CiCo_mm9_circ_001094	423
1	mmu-miR-500-5p	CiCo_mm9_circ_001098	419
1	mmu-miR-500-5p	CiCo_mm9_circ_001318	2257
1	mmu-miR-500-5p	CiCo_mm9_circ_001319	2563
1	mmu-miR-500-5p	CiCo_mm9_circ_001320	1228
1	mmu-miR-500-5p	CiCo_mm9_circ_001321	1462
1	mmu-miR-500-5p	CiCo_mm9_circ_001401	1214
1	mmu-miR-500-5p	CiCo_mm9_circ_001402	934
1	mmu-miR-500-5p	CiCo_mm9_circ_001458	424
1	mmu-miR-500-5p	CiCo_mm9_circ_001492	2236
1	mmu-miR-500-5p	CiCo_mm9_circ_001513	342
1	mmu-miR-500-5p	CiCo_mm9_circ_001566	1976
1	mmu-miR-500-5p	CiCo_mm9_circ_001705	894
1	mmu-miR-500-5p	CiCo_mm9_circ_001707	606
1	mmu-miR-500-5p	CiCo_mm9_circ_001797	1052
1	mmu-miR-500-5p	CiCo_mm9_circ_001798	917
1	mmu-miR-500-5p	CiCo_mm9_circ_001805	1350
1	mmu-miR-500-5p	CiCo_mm9_circ_001832	1236
1	mmu-miR-500-5p	CiCo_mm9_circ_001833	1338
1	mmu-miR-500-5p	CiCo_mm9_circ_001837	2039
1	mmu-miR-500-5p	CiCo_mm9_circ_001926	204
1	mmu-miR-500-5p	CiCo_mm9_circ_002081	869
1	mmu-miR-500-5p	CiCo_mm9_circ_002155	414
1	mmu-miR-500-5p	CiCo_mm9_circ_002291	1723
1	mmu-miR-500-5p	CiCo_mm9_circ_002337	257
1	mmu-miR-500-5p	CiCo_mm9_circ_002468	623
1	mmu-miR-500-5p	CiCo_mm9_circ_002766	774
1	mmu-miR-500-5p	CiCo_mm9_circ_002767	663
1	mmu-miR-500-5p	CiCo_mm9_circ_002836	429
1	mmu-miR-500-5p	CiCo_mm9_circ_002942	741
1	mmu-miR-500-5p	CiCo_mm9_circ_002943	945
1	mmu-miR-500-5p	CiCo_mm9_circ_002944	1420
1	mmu-miR-500-5p	CiCo_mm9_circ_003053	1304
1	mmu-miR-500-5p	CiCo_mm9_circ_003057	820
1	mmu-miR-500-5p	CiCo_mm9_circ_003060	603
1	mmu-miR-500-5p	CiCo_mm9_circ_003061	360
1	mmu-miR-500-5p	CiCo_mm9_circ_003062	269
1	mmu-miR-500-5p	CiCo_mm9_circ_003113	2076
1	mmu-miR-500-5p	CiCo_mm9_circ_003136	844
1	mmu-miR-500-5p	CiCo_mm9_circ_003218	652
1	mmu-miR-500-5p	CiCo_mm9_circ_003219	182
1	mmu-miR-500-5p	CiCo_mm9_circ_003246	3349
1	mmu-miR-500-5p	CiCo_mm9_circ_003302	226
1	mmu-miR-500-5p	CiCo_mm9_circ_003391	2014
1	mmu-miR-500-5p	CiCo_mm9_circ_003393	2234
1	mmu-miR-500-5p	CiCo_mm9_circ_003402	3283
1	mmu-miR-500-5p	CiCo_mm9_circ_003487	311
1	mmu-miR-500-5p	CiCo_mm9_circ_003522	855
1	mmu-miR-500-5p	CiCo_mm9_circ_003576	4852
1	mmu-miR-500-5p	CiCo_mm9_circ_003721	347
1	mmu-miR-500-5p	CiCo_mm9_circ_003722	523
1	mmu-miR-500-5p	CiCo_mm9_circ_003723	1171
1	mmu-miR-500-5p	CiCo_mm9_circ_003724	1262
1	mmu-miR-500-5p	CiCo_mm9_circ_003811	423
1	mmu-miR-500-5p	CiCo_mm9_circ_003812	318
1	mmu-miR-500-5p	CiCo_mm9_circ_003917	656
1	mmu-miR-500-5p	CiCo_mm9_circ_003922	843
1	mmu-miR-500-5p	CiCo_mm9_circ_003941	704
1	mmu-miR-500-5p	CiCo_mm9_circ_003967	589
1	mmu-miR-500-5p	CiCo_mm9_circ_004092	938
1	mmu-miR-500-5p	CiCo_mm9_circ_004093	1589
1	mmu-miR-500-5p	CiCo_mm9_circ_004258	235
1	mmu-miR-500-5p	CiCo_mm9_circ_004339	849
1	mmu-miR-500-5p	CiCo_mm9_circ_004432	1600
1	mmu-miR-500-5p	CiCo_mm9_circ_004450	517
1	mmu-miR-500-5p	CiCo_mm9_circ_004457	449
1	mmu-miR-500-5p	CiCo_mm9_circ_004458	783
1	mmu-miR-500-5p	CiCo_mm9_circ_004541	1784
1	mmu-miR-500-5p	CiCo_mm9_circ_004543	1658
1	mmu-miR-500-5p	CiCo_mm9_circ_004544	2921
1	mmu-miR-500-5p	CiCo_mm9_circ_004546	977
1	mmu-miR-500-5p	CiCo_mm9_circ_004552	1221
1	mmu-miR-500-5p	CiCo_mm9_circ_004623	6232
1	mmu-miR-500-5p	CiCo_mm9_circ_004695	148
1	mmu-miR-500-5p	CiCo_mm9_circ_004794	508
1	mmu-miR-500-5p	CiCo_mm9_circ_004822	169
1	mmu-miR-500-5p	CiCo_mm9_circ_004853	2589
1	mmu-miR-500-5p	CiCo_mm9_circ_004886	1137
1	mmu-miR-500-5p	CiCo_mm9_circ_004892	353
1	mmu-miR-500-5p	CiCo_mm9_circ_004893	520
1	mmu-miR-500-5p	CiCo_mm9_circ_004897	314
1	mmu-miR-500-5p	CiCo_mm9_circ_004945	1178
1	mmu-miR-500-5p	CiCo_mm9_circ_004997	1392
1	mmu-miR-500-5p	CiCo_mm9_circ_005063	498
1	mmu-miR-500-5p	CiCo_mm9_circ_005064	557
1	mmu-miR-500-5p	CiCo_mm9_circ_005096	1296
1	mmu-miR-500-5p	CiCo_mm9_circ_005157	630
1	mmu-miR-500-5p	CiCo_mm9_circ_005176	691
1	mmu-miR-500-5p	CiCo_mm9_circ_005177	1516
1	mmu-miR-500-5p	CiCo_mm9_circ_005240	1132
1	mmu-miR-500-5p	CiCo_mm9_circ_005285	935
1	mmu-miR-500-5p	CiCo_mm9_circ_005298	1449
1	mmu-miR-500-5p	CiCo_mm9_circ_005299	1567
1	mmu-miR-500-5p	CiCo_mm9_circ_005364	210
1	mmu-miR-500-5p	CiCo_mm9_circ_005365	363
1	mmu-miR-500-5p	CiCo_mm9_circ_005366	450
1	mmu-miR-500-5p	CiCo_mm9_circ_005422	871
1	mmu-miR-500-5p	CiCo_mm9_circ_005522	993
1	mmu-miR-500-5p	CiCo_mm9_circ_005568	817
1	mmu-miR-500-5p	CiCo_mm9_circ_005569	1079
1	mmu-miR-500-5p	CiCo_mm9_circ_005627	1976
1	mmu-miR-500-5p	CiCo_mm9_circ_005723	223
1	mmu-miR-500-5p	CiCo_mm9_circ_005727	280
1	mmu-miR-500-5p	CiCo_mm9_circ_005744	1029
1	mmu-miR-500-5p	CiCo_mm9_circ_005868	1013
1	mmu-miR-500-5p	CiCo_mm9_circ_005869	1139
1	mmu-miR-500-5p	CiCo_mm9_circ_005879	1722
1	mmu-miR-500-5p	CiCo_mm9_circ_005891	250
1	mmu-miR-500-5p	CiCo_mm9_circ_006133	975
1	mmu-miR-500-5p	CiCo_mm9_circ_006144	3122
1	mmu-miR-500-5p	CiCo_mm9_circ_006180	1224
1	mmu-miR-500-5p	CiCo_mm9_circ_006287	186
1	mmu-miR-500-5p	CiCo_mm9_circ_006704	496
1	mmu-miR-500-5p	CiCo_mm9_circ_006705	930
1	mmu-miR-500-5p	CiCo_mm9_circ_006706	1647
1	mmu-miR-500-5p	CiCo_mm9_circ_006874	296
1	mmu-miR-500-5p	CiCo_mm9_circ_006880	459
1	mmu-miR-500-5p	CiCo_mm9_circ_006899	556
1	mmu-miR-500-5p	CiCo_mm9_circ_006936	2073
1	mmu-miR-500-5p	CiCo_mm9_circ_006937	1914
1	mmu-miR-500-5p	CiCo_mm9_circ_006976	1459
1	mmu-miR-501-3p	CiCo_mm9_circ_000350	611
1	mmu-miR-501-3p	CiCo_mm9_circ_000658	188
1	mmu-miR-501-3p	CiCo_mm9_circ_000926	541
1	mmu-miR-501-3p	CiCo_mm9_circ_000927	621
1	mmu-miR-501-3p	CiCo_mm9_circ_001206	698
1	mmu-miR-501-3p	CiCo_mm9_circ_001563	2348
1	mmu-miR-501-3p	CiCo_mm9_circ_001879	542
1	mmu-miR-501-3p	CiCo_mm9_circ_002530	448
1	mmu-miR-501-3p	CiCo_mm9_circ_002551	915
1	mmu-miR-501-3p	CiCo_mm9_circ_002831	5072
1	mmu-miR-501-3p	CiCo_mm9_circ_003462	743
1	mmu-miR-501-3p	CiCo_mm9_circ_003463	471
1	mmu-miR-501-3p	CiCo_mm9_circ_003465	350
1	mmu-miR-501-3p	CiCo_mm9_circ_003478	950
1	mmu-miR-501-3p	CiCo_mm9_circ_003647	195
1	mmu-miR-501-3p	CiCo_mm9_circ_003828	573
1	mmu-miR-501-3p	CiCo_mm9_circ_003979	2414
1	mmu-miR-501-3p	CiCo_mm9_circ_004280	662
1	mmu-miR-501-3p	CiCo_mm9_circ_004833	281
1	mmu-miR-501-3p	CiCo_mm9_circ_004866	831
1	mmu-miR-501-3p	CiCo_mm9_circ_004968	1113
1	mmu-miR-501-3p	CiCo_mm9_circ_005319	20210
1	mmu-miR-501-3p	CiCo_mm9_circ_006344	78704
1	mmu-miR-501-3p	CiCo_mm9_circ_006706	1647
1	mmu-miR-501-5p	CiCo_mm9_circ_000031	814
1	mmu-miR-501-5p	CiCo_mm9_circ_000216	535
1	mmu-miR-501-5p	CiCo_mm9_circ_000261	288
1	mmu-miR-501-5p	CiCo_mm9_circ_000564	325
1	mmu-miR-501-5p	CiCo_mm9_circ_000774	745
1	mmu-miR-501-5p	CiCo_mm9_circ_000780	434
1	mmu-miR-501-5p	CiCo_mm9_circ_000781	224
1	mmu-miR-501-5p	CiCo_mm9_circ_000952	721
1	mmu-miR-501-5p	CiCo_mm9_circ_000953	607
1	mmu-miR-501-5p	CiCo_mm9_circ_000954	417
1	mmu-miR-501-5p	CiCo_mm9_circ_000955	550
1	mmu-miR-501-5p	CiCo_mm9_circ_000998	229
1	mmu-miR-501-5p	CiCo_mm9_circ_000999	314
1	mmu-miR-501-5p	CiCo_mm9_circ_001076	1406
1	mmu-miR-501-5p	CiCo_mm9_circ_001083	1428
1	mmu-miR-501-5p	CiCo_mm9_circ_001349	539
1	mmu-miR-501-5p	CiCo_mm9_circ_001350	483
1	mmu-miR-501-5p	CiCo_mm9_circ_001351	386
1	mmu-miR-501-5p	CiCo_mm9_circ_001404	396
1	mmu-miR-501-5p	CiCo_mm9_circ_001598	332
1	mmu-miR-501-5p	CiCo_mm9_circ_001854	1053
1	mmu-miR-501-5p	CiCo_mm9_circ_001855	1172
1	mmu-miR-501-5p	CiCo_mm9_circ_002145	678
1	mmu-miR-501-5p	CiCo_mm9_circ_002179	5866
1	mmu-miR-501-5p	CiCo_mm9_circ_002180	5772
1	mmu-miR-501-5p	CiCo_mm9_circ_002416	366
1	mmu-miR-501-5p	CiCo_mm9_circ_002569	396
1	mmu-miR-501-5p	CiCo_mm9_circ_002866	744
1	mmu-miR-501-5p	CiCo_mm9_circ_002867	614
1	mmu-miR-501-5p	CiCo_mm9_circ_003052	691
1	mmu-miR-501-5p	CiCo_mm9_circ_003265	681
1	mmu-miR-501-5p	CiCo_mm9_circ_003311	651
1	mmu-miR-501-5p	CiCo_mm9_circ_003315	408
1	mmu-miR-501-5p	CiCo_mm9_circ_003552	495
1	mmu-miR-501-5p	CiCo_mm9_circ_004165	3002
1	mmu-miR-501-5p	CiCo_mm9_circ_004167	265
1	mmu-miR-501-5p	CiCo_mm9_circ_004173	1037
1	mmu-miR-501-5p	CiCo_mm9_circ_004322	349
1	mmu-miR-501-5p	CiCo_mm9_circ_004557	690
1	mmu-miR-501-5p	CiCo_mm9_circ_004583	199
1	mmu-miR-501-5p	CiCo_mm9_circ_004604	720
1	mmu-miR-501-5p	CiCo_mm9_circ_004605	1301
1	mmu-miR-501-5p	CiCo_mm9_circ_004967	236
1	mmu-miR-501-5p	CiCo_mm9_circ_005274	305
1	mmu-miR-501-5p	CiCo_mm9_circ_005415	585
1	mmu-miR-501-5p	CiCo_mm9_circ_005420	464
1	mmu-miR-501-5p	CiCo_mm9_circ_005463	3461
1	mmu-miR-501-5p	CiCo_mm9_circ_005552	454
1	mmu-miR-501-5p	CiCo_mm9_circ_005729	364
1	mmu-miR-501-5p	CiCo_mm9_circ_005783	821
1	mmu-miR-501-5p	CiCo_mm9_circ_006141	1289
1	mmu-miR-501-5p	CiCo_mm9_circ_006144	3122
1	mmu-miR-501-5p	CiCo_mm9_circ_006323	343
1	mmu-miR-501-5p	CiCo_mm9_circ_006344	78704
1	mmu-miR-501-5p	CiCo_mm9_circ_006659	398
1	mmu-miR-501-5p	CiCo_mm9_circ_006712	393
1	mmu-miR-501-5p	CiCo_mm9_circ_006953	1083
1	mmu-miR-501-5p	CiCo_mm9_circ_006975	250
1	mmu-miR-503-3p	CiCo_mm9_circ_000248	396
1	mmu-miR-503-3p	CiCo_mm9_circ_001130	1245
1	mmu-miR-503-3p	CiCo_mm9_circ_002291	1723
1	mmu-miR-503-3p	CiCo_mm9_circ_003300	269
1	mmu-miR-503-3p	CiCo_mm9_circ_003547	622
1	mmu-miR-503-3p	CiCo_mm9_circ_003548	780
1	mmu-miR-503-3p	CiCo_mm9_circ_003549	316
1	mmu-miR-503-3p	CiCo_mm9_circ_003694	592
1	mmu-miR-503-3p	CiCo_mm9_circ_004054	1037
1	mmu-miR-503-3p	CiCo_mm9_circ_004213	719
1	mmu-miR-503-3p	CiCo_mm9_circ_006192	1157
1	mmu-miR-503-3p	CiCo_mm9_circ_006946	433
1	mmu-miR-503-5p	CiCo_mm9_circ_000052	1318
1	mmu-miR-503-5p	CiCo_mm9_circ_000332	342
1	mmu-miR-503-5p	CiCo_mm9_circ_000333	891
1	mmu-miR-503-5p	CiCo_mm9_circ_000350	611
1	mmu-miR-503-5p	CiCo_mm9_circ_000411	645
1	mmu-miR-503-5p	CiCo_mm9_circ_000572	458
1	mmu-miR-503-5p	CiCo_mm9_circ_000690	609
1	mmu-miR-503-5p	CiCo_mm9_circ_000691	704
1	mmu-miR-503-5p	CiCo_mm9_circ_000832	868
1	mmu-miR-503-5p	CiCo_mm9_circ_000895	208
1	mmu-miR-503-5p	CiCo_mm9_circ_000923	1064
1	mmu-miR-503-5p	CiCo_mm9_circ_000956	314
1	mmu-miR-503-5p	CiCo_mm9_circ_001018	586
1	mmu-miR-503-5p	CiCo_mm9_circ_001213	303
1	mmu-miR-503-5p	CiCo_mm9_circ_001295	604
1	mmu-miR-503-5p	CiCo_mm9_circ_001296	408
1	mmu-miR-503-5p	CiCo_mm9_circ_001706	678
1	mmu-miR-503-5p	CiCo_mm9_circ_001806	807
1	mmu-miR-503-5p	CiCo_mm9_circ_001891	484
1	mmu-miR-503-5p	CiCo_mm9_circ_001917	1695
1	mmu-miR-503-5p	CiCo_mm9_circ_002016	647
1	mmu-miR-503-5p	CiCo_mm9_circ_002018	222
1	mmu-miR-503-5p	CiCo_mm9_circ_002118	1011
1	mmu-miR-503-5p	CiCo_mm9_circ_002126	156
1	mmu-miR-503-5p	CiCo_mm9_circ_002160	2150
1	mmu-miR-503-5p	CiCo_mm9_circ_002161	481
1	mmu-miR-503-5p	CiCo_mm9_circ_002201	273
1	mmu-miR-503-5p	CiCo_mm9_circ_002202	396
1	mmu-miR-503-5p	CiCo_mm9_circ_002286	430
1	mmu-miR-503-5p	CiCo_mm9_circ_002448	946
1	mmu-miR-503-5p	CiCo_mm9_circ_002459	575
1	mmu-miR-503-5p	CiCo_mm9_circ_002547	1628
1	mmu-miR-503-5p	CiCo_mm9_circ_002548	3012
1	mmu-miR-503-5p	CiCo_mm9_circ_002570	1105
1	mmu-miR-503-5p	CiCo_mm9_circ_002571	1209
1	mmu-miR-503-5p	CiCo_mm9_circ_002750	936
1	mmu-miR-503-5p	CiCo_mm9_circ_002764	487
1	mmu-miR-503-5p	CiCo_mm9_circ_002765	306
1	mmu-miR-503-5p	CiCo_mm9_circ_002946	1532
1	mmu-miR-503-5p	CiCo_mm9_circ_003087	1386
1	mmu-miR-503-5p	CiCo_mm9_circ_003091	697
1	mmu-miR-503-5p	CiCo_mm9_circ_003092	514
1	mmu-miR-503-5p	CiCo_mm9_circ_003103	922
1	mmu-miR-503-5p	CiCo_mm9_circ_003224	2028
1	mmu-miR-503-5p	CiCo_mm9_circ_003233	908
1	mmu-miR-503-5p	CiCo_mm9_circ_003461	310
1	mmu-miR-503-5p	CiCo_mm9_circ_003622	661
1	mmu-miR-503-5p	CiCo_mm9_circ_003678	1123
1	mmu-miR-503-5p	CiCo_mm9_circ_003679	708
1	mmu-miR-503-5p	CiCo_mm9_circ_004127	1914
1	mmu-miR-503-5p	CiCo_mm9_circ_004236	1670
1	mmu-miR-503-5p	CiCo_mm9_circ_004324	1139
1	mmu-miR-503-5p	CiCo_mm9_circ_004383	708
1	mmu-miR-503-5p	CiCo_mm9_circ_004394	221
1	mmu-miR-503-5p	CiCo_mm9_circ_004577	985
1	mmu-miR-503-5p	CiCo_mm9_circ_004657	737
1	mmu-miR-503-5p	CiCo_mm9_circ_004666	166
1	mmu-miR-503-5p	CiCo_mm9_circ_004696	1825
1	mmu-miR-503-5p	CiCo_mm9_circ_004697	2247
1	mmu-miR-503-5p	CiCo_mm9_circ_004698	2764
1	mmu-miR-503-5p	CiCo_mm9_circ_004755	2397
1	mmu-miR-503-5p	CiCo_mm9_circ_004785	532
1	mmu-miR-503-5p	CiCo_mm9_circ_004787	1481
1	mmu-miR-503-5p	CiCo_mm9_circ_004801	293
1	mmu-miR-503-5p	CiCo_mm9_circ_004869	418
1	mmu-miR-503-5p	CiCo_mm9_circ_004870	547
1	mmu-miR-503-5p	CiCo_mm9_circ_004873	1071
1	mmu-miR-503-5p	CiCo_mm9_circ_004901	967
1	mmu-miR-503-5p	CiCo_mm9_circ_004945	1178
1	mmu-miR-503-5p	CiCo_mm9_circ_004976	2067
1	mmu-miR-503-5p	CiCo_mm9_circ_004979	1068
1	mmu-miR-503-5p	CiCo_mm9_circ_004980	2393
1	mmu-miR-503-5p	CiCo_mm9_circ_005014	907
1	mmu-miR-503-5p	CiCo_mm9_circ_005015	223
1	mmu-miR-503-5p	CiCo_mm9_circ_005242	635
1	mmu-miR-503-5p	CiCo_mm9_circ_005384	2334
1	mmu-miR-503-5p	CiCo_mm9_circ_005403	1549
1	mmu-miR-503-5p	CiCo_mm9_circ_005404	242
1	mmu-miR-503-5p	CiCo_mm9_circ_005492	469
1	mmu-miR-503-5p	CiCo_mm9_circ_005494	420
1	mmu-miR-503-5p	CiCo_mm9_circ_005506	765
1	mmu-miR-503-5p	CiCo_mm9_circ_005588	753
1	mmu-miR-503-5p	CiCo_mm9_circ_005589	492
1	mmu-miR-503-5p	CiCo_mm9_circ_005849	948
1	mmu-miR-503-5p	CiCo_mm9_circ_005852	199
1	mmu-miR-503-5p	CiCo_mm9_circ_005909	816
1	mmu-miR-503-5p	CiCo_mm9_circ_005915	951
1	mmu-miR-503-5p	CiCo_mm9_circ_005917	784
1	mmu-miR-503-5p	CiCo_mm9_circ_005918	625
1	mmu-miR-503-5p	CiCo_mm9_circ_005971	546
1	mmu-miR-503-5p	CiCo_mm9_circ_006050	559
1	mmu-miR-503-5p	CiCo_mm9_circ_006056	420
1	mmu-miR-503-5p	CiCo_mm9_circ_006136	242
1	mmu-miR-503-5p	CiCo_mm9_circ_006137	171
1	mmu-miR-503-5p	CiCo_mm9_circ_006144	3122
1	mmu-miR-503-5p	CiCo_mm9_circ_006218	2214
1	mmu-miR-503-5p	CiCo_mm9_circ_006264	312
1	mmu-miR-503-5p	CiCo_mm9_circ_006307	543
1	mmu-miR-503-5p	CiCo_mm9_circ_006333	284
1	mmu-miR-503-5p	CiCo_mm9_circ_006401	492
1	mmu-miR-503-5p	CiCo_mm9_circ_006482	1070
1	mmu-miR-503-5p	CiCo_mm9_circ_006483	1209
1	mmu-miR-503-5p	CiCo_mm9_circ_006496	1928
1	mmu-miR-503-5p	CiCo_mm9_circ_006562	420
1	mmu-miR-503-5p	CiCo_mm9_circ_006727	1815
1	mmu-miR-503-5p	CiCo_mm9_circ_006729	986
1	mmu-miR-503-5p	CiCo_mm9_circ_006730	1128
1	mmu-miR-503-5p	CiCo_mm9_circ_006731	1020
1	mmu-miR-503-5p	CiCo_mm9_circ_006732	893
1	mmu-miR-503-5p	CiCo_mm9_circ_006909	339
1	mmu-miR-504-3p	CiCo_mm9_circ_000061	1203
1	mmu-miR-504-3p	CiCo_mm9_circ_000084	209
1	mmu-miR-504-3p	CiCo_mm9_circ_000138	354
1	mmu-miR-504-3p	CiCo_mm9_circ_000156	452
1	mmu-miR-504-3p	CiCo_mm9_circ_000178	455
1	mmu-miR-504-3p	CiCo_mm9_circ_000233	488
1	mmu-miR-504-3p	CiCo_mm9_circ_000234	348
1	mmu-miR-504-3p	CiCo_mm9_circ_000495	412
1	mmu-miR-504-3p	CiCo_mm9_circ_000560	1436
1	mmu-miR-504-3p	CiCo_mm9_circ_000586	693
1	mmu-miR-504-3p	CiCo_mm9_circ_000644	431
1	mmu-miR-504-3p	CiCo_mm9_circ_000726	801
1	mmu-miR-504-3p	CiCo_mm9_circ_000768	498
1	mmu-miR-504-3p	CiCo_mm9_circ_000769	376
1	mmu-miR-504-3p	CiCo_mm9_circ_000770	235
1	mmu-miR-504-3p	CiCo_mm9_circ_000796	951
1	mmu-miR-504-3p	CiCo_mm9_circ_000797	1092
1	mmu-miR-504-3p	CiCo_mm9_circ_000824	367
1	mmu-miR-504-3p	CiCo_mm9_circ_000825	834
1	mmu-miR-504-3p	CiCo_mm9_circ_000830	418
1	mmu-miR-504-3p	CiCo_mm9_circ_000841	1010
1	mmu-miR-504-3p	CiCo_mm9_circ_000847	433
1	mmu-miR-504-3p	CiCo_mm9_circ_000848	506
1	mmu-miR-504-3p	CiCo_mm9_circ_000922	944
1	mmu-miR-504-3p	CiCo_mm9_circ_000923	1064
1	mmu-miR-504-3p	CiCo_mm9_circ_000987	242
1	mmu-miR-504-3p	CiCo_mm9_circ_001091	1740
1	mmu-miR-504-3p	CiCo_mm9_circ_001172	943
1	mmu-miR-504-3p	CiCo_mm9_circ_001173	1096
1	mmu-miR-504-3p	CiCo_mm9_circ_001292	320
1	mmu-miR-504-3p	CiCo_mm9_circ_001365	655
1	mmu-miR-504-3p	CiCo_mm9_circ_001471	863
1	mmu-miR-504-3p	CiCo_mm9_circ_001474	1838
1	mmu-miR-504-3p	CiCo_mm9_circ_001527	360
1	mmu-miR-504-3p	CiCo_mm9_circ_001569	408
1	mmu-miR-504-3p	CiCo_mm9_circ_001581	3193
1	mmu-miR-504-3p	CiCo_mm9_circ_001660	570
1	mmu-miR-504-3p	CiCo_mm9_circ_001661	406
1	mmu-miR-504-3p	CiCo_mm9_circ_001668	614
1	mmu-miR-504-3p	CiCo_mm9_circ_001706	678
1	mmu-miR-504-3p	CiCo_mm9_circ_001878	860
1	mmu-miR-504-3p	CiCo_mm9_circ_001891	484
1	mmu-miR-504-3p	CiCo_mm9_circ_001902	2729
1	mmu-miR-504-3p	CiCo_mm9_circ_002029	878
1	mmu-miR-504-3p	CiCo_mm9_circ_002030	729
1	mmu-miR-504-3p	CiCo_mm9_circ_002031	924
1	mmu-miR-504-3p	CiCo_mm9_circ_002174	1041
1	mmu-miR-504-3p	CiCo_mm9_circ_002175	519
1	mmu-miR-504-3p	CiCo_mm9_circ_002295	364
1	mmu-miR-504-3p	CiCo_mm9_circ_002357	300
1	mmu-miR-504-3p	CiCo_mm9_circ_002399	224
1	mmu-miR-504-3p	CiCo_mm9_circ_002408	733
1	mmu-miR-504-3p	CiCo_mm9_circ_002409	261
1	mmu-miR-504-3p	CiCo_mm9_circ_002454	2653
1	mmu-miR-504-3p	CiCo_mm9_circ_002499	637
1	mmu-miR-504-3p	CiCo_mm9_circ_002547	1628
1	mmu-miR-504-3p	CiCo_mm9_circ_002548	3012
1	mmu-miR-504-3p	CiCo_mm9_circ_002555	1181
1	mmu-miR-504-3p	CiCo_mm9_circ_002556	841
1	mmu-miR-504-3p	CiCo_mm9_circ_002561	1709
1	mmu-miR-504-3p	CiCo_mm9_circ_002570	1105
1	mmu-miR-504-3p	CiCo_mm9_circ_002571	1209
1	mmu-miR-504-3p	CiCo_mm9_circ_002572	700
1	mmu-miR-504-3p	CiCo_mm9_circ_002573	804
1	mmu-miR-504-3p	CiCo_mm9_circ_002592	496
1	mmu-miR-504-3p	CiCo_mm9_circ_002597	501
1	mmu-miR-504-3p	CiCo_mm9_circ_002600	218
1	mmu-miR-504-3p	CiCo_mm9_circ_002601	163
1	mmu-miR-504-3p	CiCo_mm9_circ_002608	192
1	mmu-miR-504-3p	CiCo_mm9_circ_002717	235
1	mmu-miR-504-3p	CiCo_mm9_circ_002723	579
1	mmu-miR-504-3p	CiCo_mm9_circ_002737	595
1	mmu-miR-504-3p	CiCo_mm9_circ_002852	852
1	mmu-miR-504-3p	CiCo_mm9_circ_002853	947
1	mmu-miR-504-3p	CiCo_mm9_circ_002934	445
1	mmu-miR-504-3p	CiCo_mm9_circ_002983	294
1	mmu-miR-504-3p	CiCo_mm9_circ_003173	1114
1	mmu-miR-504-3p	CiCo_mm9_circ_003174	1322
1	mmu-miR-504-3p	CiCo_mm9_circ_003196	736
1	mmu-miR-504-3p	CiCo_mm9_circ_003242	1259
1	mmu-miR-504-3p	CiCo_mm9_circ_003334	147
1	mmu-miR-504-3p	CiCo_mm9_circ_003397	170
1	mmu-miR-504-3p	CiCo_mm9_circ_003501	442
1	mmu-miR-504-3p	CiCo_mm9_circ_003516	1470
1	mmu-miR-504-3p	CiCo_mm9_circ_003527	504
1	mmu-miR-504-3p	CiCo_mm9_circ_003528	680
1	mmu-miR-504-3p	CiCo_mm9_circ_003529	247
1	mmu-miR-504-3p	CiCo_mm9_circ_003530	550
1	mmu-miR-504-3p	CiCo_mm9_circ_003531	240
1	mmu-miR-504-3p	CiCo_mm9_circ_003532	237
1	mmu-miR-504-3p	CiCo_mm9_circ_003723	1171
1	mmu-miR-504-3p	CiCo_mm9_circ_003724	1262
1	mmu-miR-504-3p	CiCo_mm9_circ_003725	648
1	mmu-miR-504-3p	CiCo_mm9_circ_003760	1584
1	mmu-miR-504-3p	CiCo_mm9_circ_003761	1829
1	mmu-miR-504-3p	CiCo_mm9_circ_003801	482
1	mmu-miR-504-3p	CiCo_mm9_circ_003811	423
1	mmu-miR-504-3p	CiCo_mm9_circ_003812	318
1	mmu-miR-504-3p	CiCo_mm9_circ_003916	356
1	mmu-miR-504-3p	CiCo_mm9_circ_003986	461
1	mmu-miR-504-3p	CiCo_mm9_circ_004031	2329
1	mmu-miR-504-3p	CiCo_mm9_circ_004148	290
1	mmu-miR-504-3p	CiCo_mm9_circ_004254	725
1	mmu-miR-504-3p	CiCo_mm9_circ_004259	1180
1	mmu-miR-504-3p	CiCo_mm9_circ_004277	837
1	mmu-miR-504-3p	CiCo_mm9_circ_004314	404
1	mmu-miR-504-3p	CiCo_mm9_circ_004335	1228
1	mmu-miR-504-3p	CiCo_mm9_circ_004336	864
1	mmu-miR-504-3p	CiCo_mm9_circ_004337	990
1	mmu-miR-504-3p	CiCo_mm9_circ_004353	2337
1	mmu-miR-504-3p	CiCo_mm9_circ_004358	1894
1	mmu-miR-504-3p	CiCo_mm9_circ_004388	1738
1	mmu-miR-504-3p	CiCo_mm9_circ_004389	780
1	mmu-miR-504-3p	CiCo_mm9_circ_004391	663
1	mmu-miR-504-3p	CiCo_mm9_circ_004477	598
1	mmu-miR-504-3p	CiCo_mm9_circ_004478	785
1	mmu-miR-504-3p	CiCo_mm9_circ_004479	369
1	mmu-miR-504-3p	CiCo_mm9_circ_004493	903
1	mmu-miR-504-3p	CiCo_mm9_circ_004509	1852
1	mmu-miR-504-3p	CiCo_mm9_circ_004543	1658
1	mmu-miR-504-3p	CiCo_mm9_circ_004544	2921
1	mmu-miR-504-3p	CiCo_mm9_circ_004570	202
1	mmu-miR-504-3p	CiCo_mm9_circ_004591	897
1	mmu-miR-504-3p	CiCo_mm9_circ_004623	6232
1	mmu-miR-504-3p	CiCo_mm9_circ_004669	338
1	mmu-miR-504-3p	CiCo_mm9_circ_004670	249
1	mmu-miR-504-3p	CiCo_mm9_circ_004709	270
1	mmu-miR-504-3p	CiCo_mm9_circ_004754	1103
1	mmu-miR-504-3p	CiCo_mm9_circ_004755	2397
1	mmu-miR-504-3p	CiCo_mm9_circ_004759	979
1	mmu-miR-504-3p	CiCo_mm9_circ_004770	3539
1	mmu-miR-504-3p	CiCo_mm9_circ_004887	2181
1	mmu-miR-504-3p	CiCo_mm9_circ_004898	373
1	mmu-miR-504-3p	CiCo_mm9_circ_004907	2246
1	mmu-miR-504-3p	CiCo_mm9_circ_005001	468
1	mmu-miR-504-3p	CiCo_mm9_circ_005057	1530
1	mmu-miR-504-3p	CiCo_mm9_circ_005058	843
1	mmu-miR-504-3p	CiCo_mm9_circ_005082	623
1	mmu-miR-504-3p	CiCo_mm9_circ_005110	2094
1	mmu-miR-504-3p	CiCo_mm9_circ_005114	1020
1	mmu-miR-504-3p	CiCo_mm9_circ_005120	501
1	mmu-miR-504-3p	CiCo_mm9_circ_005184	601
1	mmu-miR-504-3p	CiCo_mm9_circ_005267	356
1	mmu-miR-504-3p	CiCo_mm9_circ_005319	20210
1	mmu-miR-504-3p	CiCo_mm9_circ_005338	898
1	mmu-miR-504-3p	CiCo_mm9_circ_005339	1096
1	mmu-miR-504-3p	CiCo_mm9_circ_005340	1490
1	mmu-miR-504-3p	CiCo_mm9_circ_005374	633
1	mmu-miR-504-3p	CiCo_mm9_circ_005384	2334
1	mmu-miR-504-3p	CiCo_mm9_circ_005387	3784
1	mmu-miR-504-3p	CiCo_mm9_circ_005443	3101
1	mmu-miR-504-3p	CiCo_mm9_circ_005566	372
1	mmu-miR-504-3p	CiCo_mm9_circ_005567	307
1	mmu-miR-504-3p	CiCo_mm9_circ_005704	394
1	mmu-miR-504-3p	CiCo_mm9_circ_005898	199
1	mmu-miR-504-3p	CiCo_mm9_circ_005966	401
1	mmu-miR-504-3p	CiCo_mm9_circ_005967	579
1	mmu-miR-504-3p	CiCo_mm9_circ_006031	460
1	mmu-miR-504-3p	CiCo_mm9_circ_006056	420
1	mmu-miR-504-3p	CiCo_mm9_circ_006124	319
1	mmu-miR-504-3p	CiCo_mm9_circ_006134	316
1	mmu-miR-504-3p	CiCo_mm9_circ_006318	596
1	mmu-miR-504-3p	CiCo_mm9_circ_006319	1435
1	mmu-miR-504-3p	CiCo_mm9_circ_006389	2443
1	mmu-miR-504-3p	CiCo_mm9_circ_006390	497
1	mmu-miR-504-3p	CiCo_mm9_circ_006412	2304
1	mmu-miR-504-3p	CiCo_mm9_circ_006413	1632
1	mmu-miR-504-3p	CiCo_mm9_circ_006493	463
1	mmu-miR-504-3p	CiCo_mm9_circ_006504	1686
1	mmu-miR-504-3p	CiCo_mm9_circ_006611	465
1	mmu-miR-504-3p	CiCo_mm9_circ_006715	1328
1	mmu-miR-504-3p	CiCo_mm9_circ_006907	602
1	mmu-miR-504-5p	CiCo_mm9_circ_000150	1140
1	mmu-miR-504-5p	CiCo_mm9_circ_000257	629
1	mmu-miR-504-5p	CiCo_mm9_circ_000274	164
1	mmu-miR-504-5p	CiCo_mm9_circ_000333	891
1	mmu-miR-504-5p	CiCo_mm9_circ_000334	203
1	mmu-miR-504-5p	CiCo_mm9_circ_000393	317
1	mmu-miR-504-5p	CiCo_mm9_circ_000510	15804
1	mmu-miR-504-5p	CiCo_mm9_circ_000549	445
1	mmu-miR-504-5p	CiCo_mm9_circ_000737	1229
1	mmu-miR-504-5p	CiCo_mm9_circ_000739	722
1	mmu-miR-504-5p	CiCo_mm9_circ_000818	3050
1	mmu-miR-504-5p	CiCo_mm9_circ_000978	543
1	mmu-miR-504-5p	CiCo_mm9_circ_001143	788
1	mmu-miR-504-5p	CiCo_mm9_circ_001189	541
1	mmu-miR-504-5p	CiCo_mm9_circ_001190	622
1	mmu-miR-504-5p	CiCo_mm9_circ_001191	690
1	mmu-miR-504-5p	CiCo_mm9_circ_001192	1011
1	mmu-miR-504-5p	CiCo_mm9_circ_001273	695
1	mmu-miR-504-5p	CiCo_mm9_circ_001289	704
1	mmu-miR-504-5p	CiCo_mm9_circ_001311	499
1	mmu-miR-504-5p	CiCo_mm9_circ_001344	798
1	mmu-miR-504-5p	CiCo_mm9_circ_001468	1845
1	mmu-miR-504-5p	CiCo_mm9_circ_001500	1627
1	mmu-miR-504-5p	CiCo_mm9_circ_001563	2348
1	mmu-miR-504-5p	CiCo_mm9_circ_001569	408
1	mmu-miR-504-5p	CiCo_mm9_circ_001571	1024
1	mmu-miR-504-5p	CiCo_mm9_circ_001572	818
1	mmu-miR-504-5p	CiCo_mm9_circ_001668	614
1	mmu-miR-504-5p	CiCo_mm9_circ_001902	2729
1	mmu-miR-504-5p	CiCo_mm9_circ_002051	695
1	mmu-miR-504-5p	CiCo_mm9_circ_002073	1546
1	mmu-miR-504-5p	CiCo_mm9_circ_002128	509
1	mmu-miR-504-5p	CiCo_mm9_circ_002159	638
1	mmu-miR-504-5p	CiCo_mm9_circ_002160	2150
1	mmu-miR-504-5p	CiCo_mm9_circ_002410	829
1	mmu-miR-504-5p	CiCo_mm9_circ_002533	1411
1	mmu-miR-504-5p	CiCo_mm9_circ_002535	1216
1	mmu-miR-504-5p	CiCo_mm9_circ_002536	1798
1	mmu-miR-504-5p	CiCo_mm9_circ_002743	2691
1	mmu-miR-504-5p	CiCo_mm9_circ_002744	2767
1	mmu-miR-504-5p	CiCo_mm9_circ_002763	482
1	mmu-miR-504-5p	CiCo_mm9_circ_002824	292
1	mmu-miR-504-5p	CiCo_mm9_circ_002825	462
1	mmu-miR-504-5p	CiCo_mm9_circ_002864	281
1	mmu-miR-504-5p	CiCo_mm9_circ_002865	411
1	mmu-miR-504-5p	CiCo_mm9_circ_003066	159
1	mmu-miR-504-5p	CiCo_mm9_circ_003146	1156
1	mmu-miR-504-5p	CiCo_mm9_circ_003246	3349
1	mmu-miR-504-5p	CiCo_mm9_circ_003360	906
1	mmu-miR-504-5p	CiCo_mm9_circ_003426	683
1	mmu-miR-504-5p	CiCo_mm9_circ_003430	294
1	mmu-miR-504-5p	CiCo_mm9_circ_003689	912
1	mmu-miR-504-5p	CiCo_mm9_circ_003903	267
1	mmu-miR-504-5p	CiCo_mm9_circ_003904	180
1	mmu-miR-504-5p	CiCo_mm9_circ_003905	362
1	mmu-miR-504-5p	CiCo_mm9_circ_003912	526
1	mmu-miR-504-5p	CiCo_mm9_circ_003928	789
1	mmu-miR-504-5p	CiCo_mm9_circ_004012	1569
1	mmu-miR-504-5p	CiCo_mm9_circ_004073	1578
1	mmu-miR-504-5p	CiCo_mm9_circ_004105	684
1	mmu-miR-504-5p	CiCo_mm9_circ_004292	288
1	mmu-miR-504-5p	CiCo_mm9_circ_004318	873
1	mmu-miR-504-5p	CiCo_mm9_circ_004509	1852
1	mmu-miR-504-5p	CiCo_mm9_circ_004561	968
1	mmu-miR-504-5p	CiCo_mm9_circ_004651	1179
1	mmu-miR-504-5p	CiCo_mm9_circ_004826	371
1	mmu-miR-504-5p	CiCo_mm9_circ_004890	946
1	mmu-miR-504-5p	CiCo_mm9_circ_004891	1145
1	mmu-miR-504-5p	CiCo_mm9_circ_004970	303
1	mmu-miR-504-5p	CiCo_mm9_circ_005077	306
1	mmu-miR-504-5p	CiCo_mm9_circ_005160	1794
1	mmu-miR-504-5p	CiCo_mm9_circ_005285	935
1	mmu-miR-504-5p	CiCo_mm9_circ_005581	1017
1	mmu-miR-504-5p	CiCo_mm9_circ_005582	1231
1	mmu-miR-504-5p	CiCo_mm9_circ_005583	1486
1	mmu-miR-504-5p	CiCo_mm9_circ_005661	540
1	mmu-miR-504-5p	CiCo_mm9_circ_005709	1004
1	mmu-miR-504-5p	CiCo_mm9_circ_005711	319
1	mmu-miR-504-5p	CiCo_mm9_circ_005729	364
1	mmu-miR-504-5p	CiCo_mm9_circ_005842	1326
1	mmu-miR-504-5p	CiCo_mm9_circ_005890	476
1	mmu-miR-504-5p	CiCo_mm9_circ_006175	1396
1	mmu-miR-504-5p	CiCo_mm9_circ_006218	2214
1	mmu-miR-504-5p	CiCo_mm9_circ_006253	355
1	mmu-miR-504-5p	CiCo_mm9_circ_006265	393
1	mmu-miR-504-5p	CiCo_mm9_circ_006277	1687
1	mmu-miR-504-5p	CiCo_mm9_circ_006421	407
1	mmu-miR-504-5p	CiCo_mm9_circ_006702	2122
1	mmu-miR-5046	CiCo_mm9_circ_000109	656
1	mmu-miR-5046	CiCo_mm9_circ_000226	2907
1	mmu-miR-5046	CiCo_mm9_circ_000366	355
1	mmu-miR-5046	CiCo_mm9_circ_000367	555
1	mmu-miR-5046	CiCo_mm9_circ_000427	377
1	mmu-miR-5046	CiCo_mm9_circ_000428	651
1	mmu-miR-5046	CiCo_mm9_circ_000664	285
1	mmu-miR-5046	CiCo_mm9_circ_000675	1256
1	mmu-miR-5046	CiCo_mm9_circ_000682	532
1	mmu-miR-5046	CiCo_mm9_circ_000815	639
1	mmu-miR-5046	CiCo_mm9_circ_000825	834
1	mmu-miR-5046	CiCo_mm9_circ_000834	398
1	mmu-miR-5046	CiCo_mm9_circ_001269	418
1	mmu-miR-5046	CiCo_mm9_circ_001270	608
1	mmu-miR-5046	CiCo_mm9_circ_001271	281
1	mmu-miR-5046	CiCo_mm9_circ_001289	704
1	mmu-miR-5046	CiCo_mm9_circ_001487	1970
1	mmu-miR-5046	CiCo_mm9_circ_001617	278
1	mmu-miR-5046	CiCo_mm9_circ_001878	860
1	mmu-miR-5046	CiCo_mm9_circ_001938	2702
1	mmu-miR-5046	CiCo_mm9_circ_002043	651
1	mmu-miR-5046	CiCo_mm9_circ_002160	2150
1	mmu-miR-5046	CiCo_mm9_circ_002326	940
1	mmu-miR-5046	CiCo_mm9_circ_002360	904
1	mmu-miR-5046	CiCo_mm9_circ_002548	3012
1	mmu-miR-5046	CiCo_mm9_circ_002586	172
1	mmu-miR-5046	CiCo_mm9_circ_002587	151
1	mmu-miR-5046	CiCo_mm9_circ_002606	149
1	mmu-miR-5046	CiCo_mm9_circ_002896	3533
1	mmu-miR-5046	CiCo_mm9_circ_003012	580
1	mmu-miR-5046	CiCo_mm9_circ_003105	1037
1	mmu-miR-5046	CiCo_mm9_circ_003164	723
1	mmu-miR-5046	CiCo_mm9_circ_003198	377
1	mmu-miR-5046	CiCo_mm9_circ_003227	1790
1	mmu-miR-5046	CiCo_mm9_circ_003228	1966
1	mmu-miR-5046	CiCo_mm9_circ_003321	617
1	mmu-miR-5046	CiCo_mm9_circ_003322	351
1	mmu-miR-5046	CiCo_mm9_circ_003521	642
1	mmu-miR-5046	CiCo_mm9_circ_003901	737
1	mmu-miR-5046	CiCo_mm9_circ_003902	2194
1	mmu-miR-5046	CiCo_mm9_circ_003912	526
1	mmu-miR-5046	CiCo_mm9_circ_003927	1164
1	mmu-miR-5046	CiCo_mm9_circ_004034	612
1	mmu-miR-5046	CiCo_mm9_circ_004283	547
1	mmu-miR-5046	CiCo_mm9_circ_004284	620
1	mmu-miR-5046	CiCo_mm9_circ_004367	579
1	mmu-miR-5046	CiCo_mm9_circ_004676	694
1	mmu-miR-5046	CiCo_mm9_circ_004807	420
1	mmu-miR-5046	CiCo_mm9_circ_004808	278
1	mmu-miR-5046	CiCo_mm9_circ_004810	633
1	mmu-miR-5046	CiCo_mm9_circ_004823	1377
1	mmu-miR-5046	CiCo_mm9_circ_004857	819
1	mmu-miR-5046	CiCo_mm9_circ_004886	1137
1	mmu-miR-5046	CiCo_mm9_circ_004976	2067
1	mmu-miR-5046	CiCo_mm9_circ_005032	1198
1	mmu-miR-5046	CiCo_mm9_circ_005127	742
1	mmu-miR-5046	CiCo_mm9_circ_005128	742
1	mmu-miR-5046	CiCo_mm9_circ_005165	584
1	mmu-miR-5046	CiCo_mm9_circ_005267	356
1	mmu-miR-5046	CiCo_mm9_circ_005285	935
1	mmu-miR-5046	CiCo_mm9_circ_005319	20210
1	mmu-miR-5046	CiCo_mm9_circ_005379	1299
1	mmu-miR-5046	CiCo_mm9_circ_005649	158
1	mmu-miR-5046	CiCo_mm9_circ_005686	242
1	mmu-miR-5046	CiCo_mm9_circ_005828	780
1	mmu-miR-5046	CiCo_mm9_circ_005832	220
1	mmu-miR-5046	CiCo_mm9_circ_005954	255
1	mmu-miR-5046	CiCo_mm9_circ_005974	1708
1	mmu-miR-5046	CiCo_mm9_circ_006016	476
1	mmu-miR-5046	CiCo_mm9_circ_006017	591
1	mmu-miR-5046	CiCo_mm9_circ_006054	1206
1	mmu-miR-5046	CiCo_mm9_circ_006055	565
1	mmu-miR-5046	CiCo_mm9_circ_006063	204
1	mmu-miR-5046	CiCo_mm9_circ_006101	496
1	mmu-miR-5046	CiCo_mm9_circ_006109	501
1	mmu-miR-5046	CiCo_mm9_circ_006256	385
1	mmu-miR-5046	CiCo_mm9_circ_006404	343
1	mmu-miR-5046	CiCo_mm9_circ_006477	438
1	mmu-miR-5046	CiCo_mm9_circ_006530	475
1	mmu-miR-5046	CiCo_mm9_circ_006617	240
1	mmu-miR-5046	CiCo_mm9_circ_006618	418
1	mmu-miR-5046	CiCo_mm9_circ_006619	295
1	mmu-miR-5046	CiCo_mm9_circ_006662	369
1	mmu-miR-505-3p	CiCo_mm9_circ_000759	1372
1	mmu-miR-505-3p	CiCo_mm9_circ_001159	215
1	mmu-miR-505-3p	CiCo_mm9_circ_001500	1627
1	mmu-miR-505-3p	CiCo_mm9_circ_001565	1499
1	mmu-miR-505-3p	CiCo_mm9_circ_001566	1976
1	mmu-miR-505-3p	CiCo_mm9_circ_001716	1245
1	mmu-miR-505-3p	CiCo_mm9_circ_001717	220
1	mmu-miR-505-3p	CiCo_mm9_circ_001718	402
1	mmu-miR-505-3p	CiCo_mm9_circ_001719	759
1	mmu-miR-505-3p	CiCo_mm9_circ_001720	1203
1	mmu-miR-505-3p	CiCo_mm9_circ_001956	480
1	mmu-miR-505-3p	CiCo_mm9_circ_001957	977
1	mmu-miR-505-3p	CiCo_mm9_circ_001958	1088
1	mmu-miR-505-3p	CiCo_mm9_circ_001959	283
1	mmu-miR-505-3p	CiCo_mm9_circ_002077	670
1	mmu-miR-505-3p	CiCo_mm9_circ_002139	567
1	mmu-miR-505-3p	CiCo_mm9_circ_002403	1291
1	mmu-miR-505-3p	CiCo_mm9_circ_003323	352
1	mmu-miR-505-3p	CiCo_mm9_circ_003979	2414
1	mmu-miR-505-3p	CiCo_mm9_circ_004601	1253
1	mmu-miR-505-3p	CiCo_mm9_circ_004770	3539
1	mmu-miR-505-3p	CiCo_mm9_circ_004809	358
1	mmu-miR-505-3p	CiCo_mm9_circ_005160	1794
1	mmu-miR-505-3p	CiCo_mm9_circ_005711	319
1	mmu-miR-505-3p	CiCo_mm9_circ_006180	1224
1	mmu-miR-505-3p	CiCo_mm9_circ_006511	788
1	mmu-miR-505-3p	CiCo_mm9_circ_006924	663
1	mmu-miR-505-5p	CiCo_mm9_circ_000004	492
1	mmu-miR-505-5p	CiCo_mm9_circ_000092	717
1	mmu-miR-505-5p	CiCo_mm9_circ_000130	1431
1	mmu-miR-505-5p	CiCo_mm9_circ_000150	1140
1	mmu-miR-505-5p	CiCo_mm9_circ_000254	1445
1	mmu-miR-505-5p	CiCo_mm9_circ_000255	1580
1	mmu-miR-505-5p	CiCo_mm9_circ_000297	1053
1	mmu-miR-505-5p	CiCo_mm9_circ_000298	725
1	mmu-miR-505-5p	CiCo_mm9_circ_000374	349
1	mmu-miR-505-5p	CiCo_mm9_circ_000452	489
1	mmu-miR-505-5p	CiCo_mm9_circ_000480	1372
1	mmu-miR-505-5p	CiCo_mm9_circ_000510	15804
1	mmu-miR-505-5p	CiCo_mm9_circ_000608	499
1	mmu-miR-505-5p	CiCo_mm9_circ_000696	3387
1	mmu-miR-505-5p	CiCo_mm9_circ_000759	1372
1	mmu-miR-505-5p	CiCo_mm9_circ_000808	228
1	mmu-miR-505-5p	CiCo_mm9_circ_000809	389
1	mmu-miR-505-5p	CiCo_mm9_circ_000894	2418
1	mmu-miR-505-5p	CiCo_mm9_circ_000931	460
1	mmu-miR-505-5p	CiCo_mm9_circ_001031	993
1	mmu-miR-505-5p	CiCo_mm9_circ_001142	399
1	mmu-miR-505-5p	CiCo_mm9_circ_001175	738
1	mmu-miR-505-5p	CiCo_mm9_circ_001232	702
1	mmu-miR-505-5p	CiCo_mm9_circ_001319	2563
1	mmu-miR-505-5p	CiCo_mm9_circ_001321	1462
1	mmu-miR-505-5p	CiCo_mm9_circ_001322	369
1	mmu-miR-505-5p	CiCo_mm9_circ_001444	507
1	mmu-miR-505-5p	CiCo_mm9_circ_001503	434
1	mmu-miR-505-5p	CiCo_mm9_circ_001581	3193
1	mmu-miR-505-5p	CiCo_mm9_circ_001715	475
1	mmu-miR-505-5p	CiCo_mm9_circ_001716	1245
1	mmu-miR-505-5p	CiCo_mm9_circ_001731	715
1	mmu-miR-505-5p	CiCo_mm9_circ_001982	952
1	mmu-miR-505-5p	CiCo_mm9_circ_001984	796
1	mmu-miR-505-5p	CiCo_mm9_circ_001985	993
1	mmu-miR-505-5p	CiCo_mm9_circ_001987	370
1	mmu-miR-505-5p	CiCo_mm9_circ_001988	567
1	mmu-miR-505-5p	CiCo_mm9_circ_002011	367
1	mmu-miR-505-5p	CiCo_mm9_circ_002090	2229
1	mmu-miR-505-5p	CiCo_mm9_circ_002274	441
1	mmu-miR-505-5p	CiCo_mm9_circ_002312	834
1	mmu-miR-505-5p	CiCo_mm9_circ_002313	553
1	mmu-miR-505-5p	CiCo_mm9_circ_002314	715
1	mmu-miR-505-5p	CiCo_mm9_circ_002323	382
1	mmu-miR-505-5p	CiCo_mm9_circ_002332	472
1	mmu-miR-505-5p	CiCo_mm9_circ_002414	491
1	mmu-miR-505-5p	CiCo_mm9_circ_002490	756
1	mmu-miR-505-5p	CiCo_mm9_circ_002561	1709
1	mmu-miR-505-5p	CiCo_mm9_circ_002735	408
1	mmu-miR-505-5p	CiCo_mm9_circ_002752	514
1	mmu-miR-505-5p	CiCo_mm9_circ_002818	628
1	mmu-miR-505-5p	CiCo_mm9_circ_002831	5072
1	mmu-miR-505-5p	CiCo_mm9_circ_002896	3533
1	mmu-miR-505-5p	CiCo_mm9_circ_002999	1104
1	mmu-miR-505-5p	CiCo_mm9_circ_003036	580
1	mmu-miR-505-5p	CiCo_mm9_circ_003067	180
1	mmu-miR-505-5p	CiCo_mm9_circ_003075	253
1	mmu-miR-505-5p	CiCo_mm9_circ_003105	1037
1	mmu-miR-505-5p	CiCo_mm9_circ_003143	3278
1	mmu-miR-505-5p	CiCo_mm9_circ_003239	414
1	mmu-miR-505-5p	CiCo_mm9_circ_003240	510
1	mmu-miR-505-5p	CiCo_mm9_circ_003241	415
1	mmu-miR-505-5p	CiCo_mm9_circ_003339	548
1	mmu-miR-505-5p	CiCo_mm9_circ_003391	2014
1	mmu-miR-505-5p	CiCo_mm9_circ_003392	237
1	mmu-miR-505-5p	CiCo_mm9_circ_003393	2234
1	mmu-miR-505-5p	CiCo_mm9_circ_003437	750
1	mmu-miR-505-5p	CiCo_mm9_circ_003441	1595
1	mmu-miR-505-5p	CiCo_mm9_circ_003447	903
1	mmu-miR-505-5p	CiCo_mm9_circ_003514	444
1	mmu-miR-505-5p	CiCo_mm9_circ_003516	1470
1	mmu-miR-505-5p	CiCo_mm9_circ_003599	1727
1	mmu-miR-505-5p	CiCo_mm9_circ_003600	860
1	mmu-miR-505-5p	CiCo_mm9_circ_003602	363
1	mmu-miR-505-5p	CiCo_mm9_circ_003603	524
1	mmu-miR-505-5p	CiCo_mm9_circ_003694	592
1	mmu-miR-505-5p	CiCo_mm9_circ_003695	718
1	mmu-miR-505-5p	CiCo_mm9_circ_003786	473
1	mmu-miR-505-5p	CiCo_mm9_circ_003820	1267
1	mmu-miR-505-5p	CiCo_mm9_circ_003880	889
1	mmu-miR-505-5p	CiCo_mm9_circ_004074	3055
1	mmu-miR-505-5p	CiCo_mm9_circ_004102	322
1	mmu-miR-505-5p	CiCo_mm9_circ_004134	284
1	mmu-miR-505-5p	CiCo_mm9_circ_004135	364
1	mmu-miR-505-5p	CiCo_mm9_circ_004188	937
1	mmu-miR-505-5p	CiCo_mm9_circ_004219	971
1	mmu-miR-505-5p	CiCo_mm9_circ_004277	837
1	mmu-miR-505-5p	CiCo_mm9_circ_004304	832
1	mmu-miR-505-5p	CiCo_mm9_circ_004353	2337
1	mmu-miR-505-5p	CiCo_mm9_circ_004358	1894
1	mmu-miR-505-5p	CiCo_mm9_circ_004373	1646
1	mmu-miR-505-5p	CiCo_mm9_circ_004374	653
1	mmu-miR-505-5p	CiCo_mm9_circ_004375	1134
1	mmu-miR-505-5p	CiCo_mm9_circ_004401	233
1	mmu-miR-505-5p	CiCo_mm9_circ_004509	1852
1	mmu-miR-505-5p	CiCo_mm9_circ_004623	6232
1	mmu-miR-505-5p	CiCo_mm9_circ_004830	503
1	mmu-miR-505-5p	CiCo_mm9_circ_004831	523
1	mmu-miR-505-5p	CiCo_mm9_circ_004933	628
1	mmu-miR-505-5p	CiCo_mm9_circ_004937	757
1	mmu-miR-505-5p	CiCo_mm9_circ_004989	810
1	mmu-miR-505-5p	CiCo_mm9_circ_005032	1198
1	mmu-miR-505-5p	CiCo_mm9_circ_005068	578
1	mmu-miR-505-5p	CiCo_mm9_circ_005069	253
1	mmu-miR-505-5p	CiCo_mm9_circ_005073	625
1	mmu-miR-505-5p	CiCo_mm9_circ_005107	243
1	mmu-miR-505-5p	CiCo_mm9_circ_005109	801
1	mmu-miR-505-5p	CiCo_mm9_circ_005110	2094
1	mmu-miR-505-5p	CiCo_mm9_circ_005131	720
1	mmu-miR-505-5p	CiCo_mm9_circ_005184	601
1	mmu-miR-505-5p	CiCo_mm9_circ_005185	516
1	mmu-miR-505-5p	CiCo_mm9_circ_005236	750
1	mmu-miR-505-5p	CiCo_mm9_circ_005237	375
1	mmu-miR-505-5p	CiCo_mm9_circ_005276	1134
1	mmu-miR-505-5p	CiCo_mm9_circ_005277	706
1	mmu-miR-505-5p	CiCo_mm9_circ_005278	346
1	mmu-miR-505-5p	CiCo_mm9_circ_005313	549
1	mmu-miR-505-5p	CiCo_mm9_circ_005314	703
1	mmu-miR-505-5p	CiCo_mm9_circ_005319	20210
1	mmu-miR-505-5p	CiCo_mm9_circ_005387	3784
1	mmu-miR-505-5p	CiCo_mm9_circ_005415	585
1	mmu-miR-505-5p	CiCo_mm9_circ_005440	2574
1	mmu-miR-505-5p	CiCo_mm9_circ_005441	2048
1	mmu-miR-505-5p	CiCo_mm9_circ_005527	236
1	mmu-miR-505-5p	CiCo_mm9_circ_005588	753
1	mmu-miR-505-5p	CiCo_mm9_circ_005589	492
1	mmu-miR-505-5p	CiCo_mm9_circ_005651	767
1	mmu-miR-505-5p	CiCo_mm9_circ_005879	1722
1	mmu-miR-505-5p	CiCo_mm9_circ_005880	2178
1	mmu-miR-505-5p	CiCo_mm9_circ_005914	298
1	mmu-miR-505-5p	CiCo_mm9_circ_005934	341
1	mmu-miR-505-5p	CiCo_mm9_circ_005986	552
1	mmu-miR-505-5p	CiCo_mm9_circ_005994	932
1	mmu-miR-505-5p	CiCo_mm9_circ_006042	463
1	mmu-miR-505-5p	CiCo_mm9_circ_006248	267
1	mmu-miR-505-5p	CiCo_mm9_circ_006249	943
1	mmu-miR-505-5p	CiCo_mm9_circ_006278	488
1	mmu-miR-505-5p	CiCo_mm9_circ_006324	1221
1	mmu-miR-505-5p	CiCo_mm9_circ_006325	1516
1	mmu-miR-505-5p	CiCo_mm9_circ_006354	696
1	mmu-miR-505-5p	CiCo_mm9_circ_006361	1685
1	mmu-miR-505-5p	CiCo_mm9_circ_006480	1323
1	mmu-miR-505-5p	CiCo_mm9_circ_006588	543
1	mmu-miR-505-5p	CiCo_mm9_circ_006595	176
1	mmu-miR-505-5p	CiCo_mm9_circ_006691	462
1	mmu-miR-505-5p	CiCo_mm9_circ_006709	1100
1	mmu-miR-505-5p	CiCo_mm9_circ_006710	874
1	mmu-miR-505-5p	CiCo_mm9_circ_006715	1328
1	mmu-miR-505-5p	CiCo_mm9_circ_006724	755
1	mmu-miR-505-5p	CiCo_mm9_circ_006746	194
1	mmu-miR-505-5p	CiCo_mm9_circ_006791	315
1	mmu-miR-505-5p	CiCo_mm9_circ_006792	356
1	mmu-miR-505-5p	CiCo_mm9_circ_006793	910
1	mmu-miR-505-5p	CiCo_mm9_circ_006827	620
1	mmu-miR-505-5p	CiCo_mm9_circ_006874	296
1	mmu-miR-505-5p	CiCo_mm9_circ_006940	340
1	mmu-miR-509-3p	CiCo_mm9_circ_000536	839
1	mmu-miR-509-3p	CiCo_mm9_circ_003173	1114
1	mmu-miR-509-3p	CiCo_mm9_circ_003174	1322
1	mmu-miR-509-3p	CiCo_mm9_circ_003520	347
1	mmu-miR-509-3p	CiCo_mm9_circ_003979	2414
1	mmu-miR-509-3p	CiCo_mm9_circ_004474	1151
1	mmu-miR-509-5p	CiCo_mm9_circ_000002	849
1	mmu-miR-509-5p	CiCo_mm9_circ_000013	586
1	mmu-miR-509-5p	CiCo_mm9_circ_000205	618
1	mmu-miR-509-5p	CiCo_mm9_circ_000206	282
1	mmu-miR-509-5p	CiCo_mm9_circ_000222	879
1	mmu-miR-509-5p	CiCo_mm9_circ_000226	2907
1	mmu-miR-509-5p	CiCo_mm9_circ_000405	456
1	mmu-miR-509-5p	CiCo_mm9_circ_000423	2602
1	mmu-miR-509-5p	CiCo_mm9_circ_000487	831
1	mmu-miR-509-5p	CiCo_mm9_circ_000510	15804
1	mmu-miR-509-5p	CiCo_mm9_circ_000677	1603
1	mmu-miR-509-5p	CiCo_mm9_circ_000768	498
1	mmu-miR-509-5p	CiCo_mm9_circ_000769	376
1	mmu-miR-509-5p	CiCo_mm9_circ_000770	235
1	mmu-miR-509-5p	CiCo_mm9_circ_000893	1029
1	mmu-miR-509-5p	CiCo_mm9_circ_001028	378
1	mmu-miR-509-5p	CiCo_mm9_circ_001061	740
1	mmu-miR-509-5p	CiCo_mm9_circ_001062	933
1	mmu-miR-509-5p	CiCo_mm9_circ_001095	713
1	mmu-miR-509-5p	CiCo_mm9_circ_001141	788
1	mmu-miR-509-5p	CiCo_mm9_circ_001206	698
1	mmu-miR-509-5p	CiCo_mm9_circ_001362	1064
1	mmu-miR-509-5p	CiCo_mm9_circ_001365	655
1	mmu-miR-509-5p	CiCo_mm9_circ_001395	635
1	mmu-miR-509-5p	CiCo_mm9_circ_001430	494
1	mmu-miR-509-5p	CiCo_mm9_circ_001484	371
1	mmu-miR-509-5p	CiCo_mm9_circ_001500	1627
1	mmu-miR-509-5p	CiCo_mm9_circ_001570	555
1	mmu-miR-509-5p	CiCo_mm9_circ_001571	1024
1	mmu-miR-509-5p	CiCo_mm9_circ_001647	13112
1	mmu-miR-509-5p	CiCo_mm9_circ_001667	402
1	mmu-miR-509-5p	CiCo_mm9_circ_001767	684
1	mmu-miR-509-5p	CiCo_mm9_circ_001822	283
1	mmu-miR-509-5p	CiCo_mm9_circ_001837	2039
1	mmu-miR-509-5p	CiCo_mm9_circ_001838	1238
1	mmu-miR-509-5p	CiCo_mm9_circ_001839	2150
1	mmu-miR-509-5p	CiCo_mm9_circ_001954	1335
1	mmu-miR-509-5p	CiCo_mm9_circ_002045	333
1	mmu-miR-509-5p	CiCo_mm9_circ_002046	658
1	mmu-miR-509-5p	CiCo_mm9_circ_002080	1478
1	mmu-miR-509-5p	CiCo_mm9_circ_002269	377
1	mmu-miR-509-5p	CiCo_mm9_circ_002324	154
1	mmu-miR-509-5p	CiCo_mm9_circ_002357	300
1	mmu-miR-509-5p	CiCo_mm9_circ_002378	814
1	mmu-miR-509-5p	CiCo_mm9_circ_002449	1551
1	mmu-miR-509-5p	CiCo_mm9_circ_002456	355
1	mmu-miR-509-5p	CiCo_mm9_circ_002789	256
1	mmu-miR-509-5p	CiCo_mm9_circ_002834	261
1	mmu-miR-509-5p	CiCo_mm9_circ_003152	1154
1	mmu-miR-509-5p	CiCo_mm9_circ_003153	715
1	mmu-miR-509-5p	CiCo_mm9_circ_003264	294
1	mmu-miR-509-5p	CiCo_mm9_circ_003300	269
1	mmu-miR-509-5p	CiCo_mm9_circ_003341	1099
1	mmu-miR-509-5p	CiCo_mm9_circ_003358	371
1	mmu-miR-509-5p	CiCo_mm9_circ_003366	655
1	mmu-miR-509-5p	CiCo_mm9_circ_003368	886
1	mmu-miR-509-5p	CiCo_mm9_circ_003398	531
1	mmu-miR-509-5p	CiCo_mm9_circ_003443	839
1	mmu-miR-509-5p	CiCo_mm9_circ_003598	1203
1	mmu-miR-509-5p	CiCo_mm9_circ_003599	1727
1	mmu-miR-509-5p	CiCo_mm9_circ_003626	261
1	mmu-miR-509-5p	CiCo_mm9_circ_003902	2194
1	mmu-miR-509-5p	CiCo_mm9_circ_003961	402
1	mmu-miR-509-5p	CiCo_mm9_circ_003962	287
1	mmu-miR-509-5p	CiCo_mm9_circ_004052	586
1	mmu-miR-509-5p	CiCo_mm9_circ_004127	1914
1	mmu-miR-509-5p	CiCo_mm9_circ_004143	824
1	mmu-miR-509-5p	CiCo_mm9_circ_004219	971
1	mmu-miR-509-5p	CiCo_mm9_circ_004230	1287
1	mmu-miR-509-5p	CiCo_mm9_circ_004468	1157
1	mmu-miR-509-5p	CiCo_mm9_circ_004525	866
1	mmu-miR-509-5p	CiCo_mm9_circ_004636	698
1	mmu-miR-509-5p	CiCo_mm9_circ_004678	459
1	mmu-miR-509-5p	CiCo_mm9_circ_004679	782
1	mmu-miR-509-5p	CiCo_mm9_circ_004680	502
1	mmu-miR-509-5p	CiCo_mm9_circ_004681	366
1	mmu-miR-509-5p	CiCo_mm9_circ_004958	658
1	mmu-miR-509-5p	CiCo_mm9_circ_005133	873
1	mmu-miR-509-5p	CiCo_mm9_circ_005199	1173
1	mmu-miR-509-5p	CiCo_mm9_circ_005217	336
1	mmu-miR-509-5p	CiCo_mm9_circ_005218	492
1	mmu-miR-509-5p	CiCo_mm9_circ_005284	363
1	mmu-miR-509-5p	CiCo_mm9_circ_005340	1490
1	mmu-miR-509-5p	CiCo_mm9_circ_005341	592
1	mmu-miR-509-5p	CiCo_mm9_circ_005342	394
1	mmu-miR-509-5p	CiCo_mm9_circ_005617	372
1	mmu-miR-509-5p	CiCo_mm9_circ_005634	831
1	mmu-miR-509-5p	CiCo_mm9_circ_005704	394
1	mmu-miR-509-5p	CiCo_mm9_circ_005725	701
1	mmu-miR-509-5p	CiCo_mm9_circ_005759	264
1	mmu-miR-509-5p	CiCo_mm9_circ_005915	951
1	mmu-miR-509-5p	CiCo_mm9_circ_005917	784
1	mmu-miR-509-5p	CiCo_mm9_circ_006014	739
1	mmu-miR-509-5p	CiCo_mm9_circ_006015	1178
1	mmu-miR-509-5p	CiCo_mm9_circ_006022	221
1	mmu-miR-509-5p	CiCo_mm9_circ_006029	835
1	mmu-miR-509-5p	CiCo_mm9_circ_006133	975
1	mmu-miR-509-5p	CiCo_mm9_circ_006227	989
1	mmu-miR-509-5p	CiCo_mm9_circ_006309	1041
1	mmu-miR-509-5p	CiCo_mm9_circ_006310	1695
1	mmu-miR-509-5p	CiCo_mm9_circ_006311	1929
1	mmu-miR-509-5p	CiCo_mm9_circ_006364	529
1	mmu-miR-509-5p	CiCo_mm9_circ_006390	497
1	mmu-miR-509-5p	CiCo_mm9_circ_006650	385
1	mmu-miR-509-5p	CiCo_mm9_circ_006705	930
1	mmu-miR-509-5p	CiCo_mm9_circ_006706	1647
1	mmu-miR-5098	CiCo_mm9_circ_000205	618
1	mmu-miR-5098	CiCo_mm9_circ_000206	282
1	mmu-miR-5098	CiCo_mm9_circ_001089	254
1	mmu-miR-5098	CiCo_mm9_circ_001090	419
1	mmu-miR-5098	CiCo_mm9_circ_001091	1740
1	mmu-miR-5098	CiCo_mm9_circ_001283	406
1	mmu-miR-5098	CiCo_mm9_circ_003268	930
1	mmu-miR-5098	CiCo_mm9_circ_003269	1199
1	mmu-miR-5098	CiCo_mm9_circ_004464	446
1	mmu-miR-5098	CiCo_mm9_circ_004474	1151
1	mmu-miR-5098	CiCo_mm9_circ_005022	638
1	mmu-miR-5099	CiCo_mm9_circ_001908	1075
1	mmu-miR-5099	CiCo_mm9_circ_001909	783
1	mmu-miR-5099	CiCo_mm9_circ_002204	332
1	mmu-miR-5099	CiCo_mm9_circ_003315	408
1	mmu-miR-5100	CiCo_mm9_circ_000904	839
1	mmu-miR-5100	CiCo_mm9_circ_001528	1577
1	mmu-miR-5100	CiCo_mm9_circ_001678	867
1	mmu-miR-5100	CiCo_mm9_circ_001680	591
1	mmu-miR-5100	CiCo_mm9_circ_001681	746
1	mmu-miR-5100	CiCo_mm9_circ_001843	797
1	mmu-miR-5100	CiCo_mm9_circ_002212	328
1	mmu-miR-5100	CiCo_mm9_circ_002340	278
1	mmu-miR-5100	CiCo_mm9_circ_002486	1332
1	mmu-miR-5100	CiCo_mm9_circ_002487	895
1	mmu-miR-5100	CiCo_mm9_circ_002973	569
1	mmu-miR-5100	CiCo_mm9_circ_003168	377
1	mmu-miR-5100	CiCo_mm9_circ_003587	197
1	mmu-miR-5100	CiCo_mm9_circ_004353	2337
1	mmu-miR-5100	CiCo_mm9_circ_004358	1894
1	mmu-miR-5100	CiCo_mm9_circ_004963	1127
1	mmu-miR-5100	CiCo_mm9_circ_006344	78704
1	mmu-miR-5100	CiCo_mm9_circ_006700	1097
1	mmu-miR-5100	CiCo_mm9_circ_006870	470
1	mmu-miR-5101	CiCo_mm9_circ_000359	3948
1	mmu-miR-5101	CiCo_mm9_circ_000507	971
1	mmu-miR-5101	CiCo_mm9_circ_002428	2075
1	mmu-miR-5101	CiCo_mm9_circ_002722	318
1	mmu-miR-5101	CiCo_mm9_circ_004222	298
1	mmu-miR-5101	CiCo_mm9_circ_004541	1784
1	mmu-miR-5101	CiCo_mm9_circ_004623	6232
1	mmu-miR-5101	CiCo_mm9_circ_004992	215
1	mmu-miR-5101	CiCo_mm9_circ_005110	2094
1	mmu-miR-5101	CiCo_mm9_circ_005114	1020
1	mmu-miR-5101	CiCo_mm9_circ_005282	1049
1	mmu-miR-5101	CiCo_mm9_circ_005541	411
1	mmu-miR-5101	CiCo_mm9_circ_005880	2178
1	mmu-miR-5101	CiCo_mm9_circ_006724	755
1	mmu-miR-5101	CiCo_mm9_circ_006842	560
1	mmu-miR-5101	CiCo_mm9_circ_006843	239
1	mmu-miR-5103	CiCo_mm9_circ_000269	259
1	mmu-miR-5103	CiCo_mm9_circ_000270	327
1	mmu-miR-5103	CiCo_mm9_circ_000549	445
1	mmu-miR-5103	CiCo_mm9_circ_000568	672
1	mmu-miR-5103	CiCo_mm9_circ_000569	597
1	mmu-miR-5103	CiCo_mm9_circ_000614	802
1	mmu-miR-5103	CiCo_mm9_circ_000615	964
1	mmu-miR-5103	CiCo_mm9_circ_000662	967
1	mmu-miR-5103	CiCo_mm9_circ_000935	971
1	mmu-miR-5103	CiCo_mm9_circ_001164	1301
1	mmu-miR-5103	CiCo_mm9_circ_001167	356
1	mmu-miR-5103	CiCo_mm9_circ_001883	1074
1	mmu-miR-5103	CiCo_mm9_circ_002575	231
1	mmu-miR-5103	CiCo_mm9_circ_002577	414
1	mmu-miR-5103	CiCo_mm9_circ_002879	995
1	mmu-miR-5103	CiCo_mm9_circ_003113	2076
1	mmu-miR-5103	CiCo_mm9_circ_003224	2028
1	mmu-miR-5103	CiCo_mm9_circ_003520	347
1	mmu-miR-5103	CiCo_mm9_circ_003656	511
1	mmu-miR-5103	CiCo_mm9_circ_003658	809
1	mmu-miR-5103	CiCo_mm9_circ_003659	1002
1	mmu-miR-5103	CiCo_mm9_circ_004060	725
1	mmu-miR-5103	CiCo_mm9_circ_004061	558
1	mmu-miR-5103	CiCo_mm9_circ_004065	587
1	mmu-miR-5103	CiCo_mm9_circ_004067	484
1	mmu-miR-5103	CiCo_mm9_circ_004068	318
1	mmu-miR-5103	CiCo_mm9_circ_004235	908
1	mmu-miR-5103	CiCo_mm9_circ_004236	1670
1	mmu-miR-5103	CiCo_mm9_circ_004280	662
1	mmu-miR-5103	CiCo_mm9_circ_004282	197
1	mmu-miR-5103	CiCo_mm9_circ_005020	305
1	mmu-miR-5103	CiCo_mm9_circ_005265	761
1	mmu-miR-5103	CiCo_mm9_circ_005266	700
1	mmu-miR-5103	CiCo_mm9_circ_005463	3461
1	mmu-miR-5103	CiCo_mm9_circ_005675	512
1	mmu-miR-5103	CiCo_mm9_circ_005764	779
1	mmu-miR-5103	CiCo_mm9_circ_005765	1081
1	mmu-miR-5103	CiCo_mm9_circ_005901	309
1	mmu-miR-5103	CiCo_mm9_circ_006325	1516
1	mmu-miR-5103	CiCo_mm9_circ_006326	295
1	mmu-miR-5103	CiCo_mm9_circ_006344	78704
1	mmu-miR-5103	CiCo_mm9_circ_006896	130
1	mmu-miR-5103	CiCo_mm9_circ_006897	336
1	mmu-miR-5104	CiCo_mm9_circ_000055	824
1	mmu-miR-5104	CiCo_mm9_circ_000097	1548
1	mmu-miR-5104	CiCo_mm9_circ_000239	1900
1	mmu-miR-5104	CiCo_mm9_circ_000315	1592
1	mmu-miR-5104	CiCo_mm9_circ_000345	731
1	mmu-miR-5104	CiCo_mm9_circ_000533	1259
1	mmu-miR-5104	CiCo_mm9_circ_000534	1107
1	mmu-miR-5104	CiCo_mm9_circ_000696	3387
1	mmu-miR-5104	CiCo_mm9_circ_001022	295
1	mmu-miR-5104	CiCo_mm9_circ_001068	1156
1	mmu-miR-5104	CiCo_mm9_circ_001099	3581
1	mmu-miR-5104	CiCo_mm9_circ_001111	901
1	mmu-miR-5104	CiCo_mm9_circ_001201	495
1	mmu-miR-5104	CiCo_mm9_circ_001202	1000
1	mmu-miR-5104	CiCo_mm9_circ_001319	2563
1	mmu-miR-5104	CiCo_mm9_circ_001321	1462
1	mmu-miR-5104	CiCo_mm9_circ_001322	369
1	mmu-miR-5104	CiCo_mm9_circ_001330	832
1	mmu-miR-5104	CiCo_mm9_circ_001573	1139
1	mmu-miR-5104	CiCo_mm9_circ_001574	657
1	mmu-miR-5104	CiCo_mm9_circ_001585	208
1	mmu-miR-5104	CiCo_mm9_circ_001675	1632
1	mmu-miR-5104	CiCo_mm9_circ_001676	1211
1	mmu-miR-5104	CiCo_mm9_circ_001750	676
1	mmu-miR-5104	CiCo_mm9_circ_002059	1234
1	mmu-miR-5104	CiCo_mm9_circ_002461	378
1	mmu-miR-5104	CiCo_mm9_circ_002486	1332
1	mmu-miR-5104	CiCo_mm9_circ_002487	895
1	mmu-miR-5104	CiCo_mm9_circ_002488	633
1	mmu-miR-5104	CiCo_mm9_circ_002499	637
1	mmu-miR-5104	CiCo_mm9_circ_002568	476
1	mmu-miR-5104	CiCo_mm9_circ_002851	854
1	mmu-miR-5104	CiCo_mm9_circ_002896	3533
1	mmu-miR-5104	CiCo_mm9_circ_002898	180
1	mmu-miR-5104	CiCo_mm9_circ_002960	513
1	mmu-miR-5104	CiCo_mm9_circ_002992	374
1	mmu-miR-5104	CiCo_mm9_circ_003181	234
1	mmu-miR-5104	CiCo_mm9_circ_003182	494
1	mmu-miR-5104	CiCo_mm9_circ_003221	661
1	mmu-miR-5104	CiCo_mm9_circ_003222	421
1	mmu-miR-5104	CiCo_mm9_circ_003223	515
1	mmu-miR-5104	CiCo_mm9_circ_003261	389
1	mmu-miR-5104	CiCo_mm9_circ_003694	592
1	mmu-miR-5104	CiCo_mm9_circ_003695	718
1	mmu-miR-5104	CiCo_mm9_circ_003828	573
1	mmu-miR-5104	CiCo_mm9_circ_003882	810
1	mmu-miR-5104	CiCo_mm9_circ_003934	540
1	mmu-miR-5104	CiCo_mm9_circ_004037	333
1	mmu-miR-5104	CiCo_mm9_circ_004462	4501
1	mmu-miR-5104	CiCo_mm9_circ_004772	174
1	mmu-miR-5104	CiCo_mm9_circ_005057	1530
1	mmu-miR-5104	CiCo_mm9_circ_005319	20210
1	mmu-miR-5104	CiCo_mm9_circ_005377	475
1	mmu-miR-5104	CiCo_mm9_circ_005635	792
1	mmu-miR-5104	CiCo_mm9_circ_005692	474
1	mmu-miR-5104	CiCo_mm9_circ_005693	903
1	mmu-miR-5104	CiCo_mm9_circ_005694	810
1	mmu-miR-5104	CiCo_mm9_circ_005828	780
1	mmu-miR-5104	CiCo_mm9_circ_006049	1005
1	mmu-miR-5104	CiCo_mm9_circ_006069	995
1	mmu-miR-5104	CiCo_mm9_circ_006506	215
1	mmu-miR-5104	CiCo_mm9_circ_006540	191
1	mmu-miR-5104	CiCo_mm9_circ_006945	669
1	mmu-miR-5104b-5p	CiCo_mm9_circ_000239	1900
1	mmu-miR-5104b-5p	CiCo_mm9_circ_000283	565
1	mmu-miR-5104b-5p	CiCo_mm9_circ_000403	232
1	mmu-miR-5104b-5p	CiCo_mm9_circ_000404	598
1	mmu-miR-5104b-5p	CiCo_mm9_circ_000537	469
1	mmu-miR-5104b-5p	CiCo_mm9_circ_000538	294
1	mmu-miR-5104b-5p	CiCo_mm9_circ_000592	756
1	mmu-miR-5104b-5p	CiCo_mm9_circ_000595	588
1	mmu-miR-5104b-5p	CiCo_mm9_circ_000619	5076
1	mmu-miR-5104b-5p	CiCo_mm9_circ_000635	551
1	mmu-miR-5104b-5p	CiCo_mm9_circ_000636	422
1	mmu-miR-5104b-5p	CiCo_mm9_circ_000699	405
1	mmu-miR-5104b-5p	CiCo_mm9_circ_000718	1170
1	mmu-miR-5104b-5p	CiCo_mm9_circ_000720	961
1	mmu-miR-5104b-5p	CiCo_mm9_circ_000721	754
1	mmu-miR-5104b-5p	CiCo_mm9_circ_000722	659
1	mmu-miR-5104b-5p	CiCo_mm9_circ_000723	359
1	mmu-miR-5104b-5p	CiCo_mm9_circ_000724	419
1	mmu-miR-5104b-5p	CiCo_mm9_circ_000737	1229
1	mmu-miR-5104b-5p	CiCo_mm9_circ_000739	722
1	mmu-miR-5104b-5p	CiCo_mm9_circ_000778	5745
1	mmu-miR-5104b-5p	CiCo_mm9_circ_000786	915
1	mmu-miR-5104b-5p	CiCo_mm9_circ_000804	95
1	mmu-miR-5104b-5p	CiCo_mm9_circ_000886	407
1	mmu-miR-5104b-5p	CiCo_mm9_circ_001006	740
1	mmu-miR-5104b-5p	CiCo_mm9_circ_001082	333
1	mmu-miR-5104b-5p	CiCo_mm9_circ_001083	1428
1	mmu-miR-5104b-5p	CiCo_mm9_circ_001091	1740
1	mmu-miR-5104b-5p	CiCo_mm9_circ_001099	3581
1	mmu-miR-5104b-5p	CiCo_mm9_circ_001130	1245
1	mmu-miR-5104b-5p	CiCo_mm9_circ_001146	1835
1	mmu-miR-5104b-5p	CiCo_mm9_circ_001474	1838
1	mmu-miR-5104b-5p	CiCo_mm9_circ_001553	912
1	mmu-miR-5104b-5p	CiCo_mm9_circ_001642	2869
1	mmu-miR-5104b-5p	CiCo_mm9_circ_001649	940
1	mmu-miR-5104b-5p	CiCo_mm9_circ_001786	1471
1	mmu-miR-5104b-5p	CiCo_mm9_circ_001859	1904
1	mmu-miR-5104b-5p	CiCo_mm9_circ_001860	1650
1	mmu-miR-5104b-5p	CiCo_mm9_circ_001878	860
1	mmu-miR-5104b-5p	CiCo_mm9_circ_002002	557
1	mmu-miR-5104b-5p	CiCo_mm9_circ_002120	814
1	mmu-miR-5104b-5p	CiCo_mm9_circ_002234	573
1	mmu-miR-5104b-5p	CiCo_mm9_circ_002288	332
1	mmu-miR-5104b-5p	CiCo_mm9_circ_002289	555
1	mmu-miR-5104b-5p	CiCo_mm9_circ_002319	429
1	mmu-miR-5104b-5p	CiCo_mm9_circ_002322	530
1	mmu-miR-5104b-5p	CiCo_mm9_circ_002459	575
1	mmu-miR-5104b-5p	CiCo_mm9_circ_002732	370
1	mmu-miR-5104b-5p	CiCo_mm9_circ_002764	487
1	mmu-miR-5104b-5p	CiCo_mm9_circ_002843	467
1	mmu-miR-5104b-5p	CiCo_mm9_circ_002844	388
1	mmu-miR-5104b-5p	CiCo_mm9_circ_002857	625
1	mmu-miR-5104b-5p	CiCo_mm9_circ_002872	451
1	mmu-miR-5104b-5p	CiCo_mm9_circ_002985	1548
1	mmu-miR-5104b-5p	CiCo_mm9_circ_002986	709
1	mmu-miR-5104b-5p	CiCo_mm9_circ_003094	862
1	mmu-miR-5104b-5p	CiCo_mm9_circ_003147	305
1	mmu-miR-5104b-5p	CiCo_mm9_circ_003278	491
1	mmu-miR-5104b-5p	CiCo_mm9_circ_003339	548
1	mmu-miR-5104b-5p	CiCo_mm9_circ_003358	371
1	mmu-miR-5104b-5p	CiCo_mm9_circ_003428	686
1	mmu-miR-5104b-5p	CiCo_mm9_circ_003538	1350
1	mmu-miR-5104b-5p	CiCo_mm9_circ_003765	1212
1	mmu-miR-5104b-5p	CiCo_mm9_circ_003953	337
1	mmu-miR-5104b-5p	CiCo_mm9_circ_003954	666
1	mmu-miR-5104b-5p	CiCo_mm9_circ_004055	626
1	mmu-miR-5104b-5p	CiCo_mm9_circ_004056	471
1	mmu-miR-5104b-5p	CiCo_mm9_circ_004096	762
1	mmu-miR-5104b-5p	CiCo_mm9_circ_004113	3153
1	mmu-miR-5104b-5p	CiCo_mm9_circ_004143	824
1	mmu-miR-5104b-5p	CiCo_mm9_circ_004305	1159
1	mmu-miR-5104b-5p	CiCo_mm9_circ_004338	351
1	mmu-miR-5104b-5p	CiCo_mm9_circ_004341	902
1	mmu-miR-5104b-5p	CiCo_mm9_circ_004388	1738
1	mmu-miR-5104b-5p	CiCo_mm9_circ_004462	4501
1	mmu-miR-5104b-5p	CiCo_mm9_circ_004605	1301
1	mmu-miR-5104b-5p	CiCo_mm9_circ_004787	1481
1	mmu-miR-5104b-5p	CiCo_mm9_circ_004788	1370
1	mmu-miR-5104b-5p	CiCo_mm9_circ_004836	412
1	mmu-miR-5104b-5p	CiCo_mm9_circ_004837	290
1	mmu-miR-5104b-5p	CiCo_mm9_circ_004899	316
1	mmu-miR-5104b-5p	CiCo_mm9_circ_004900	412
1	mmu-miR-5104b-5p	CiCo_mm9_circ_004921	548
1	mmu-miR-5104b-5p	CiCo_mm9_circ_004970	303
1	mmu-miR-5104b-5p	CiCo_mm9_circ_004976	2067
1	mmu-miR-5104b-5p	CiCo_mm9_circ_004979	1068
1	mmu-miR-5104b-5p	CiCo_mm9_circ_004980	2393
1	mmu-miR-5104b-5p	CiCo_mm9_circ_004996	373
1	mmu-miR-5104b-5p	CiCo_mm9_circ_005014	907
1	mmu-miR-5104b-5p	CiCo_mm9_circ_005057	1530
1	mmu-miR-5104b-5p	CiCo_mm9_circ_005058	843
1	mmu-miR-5104b-5p	CiCo_mm9_circ_005155	1114
1	mmu-miR-5104b-5p	CiCo_mm9_circ_005175	275
1	mmu-miR-5104b-5p	CiCo_mm9_circ_005176	691
1	mmu-miR-5104b-5p	CiCo_mm9_circ_005177	1516
1	mmu-miR-5104b-5p	CiCo_mm9_circ_005284	363
1	mmu-miR-5104b-5p	CiCo_mm9_circ_005383	1521
1	mmu-miR-5104b-5p	CiCo_mm9_circ_005443	3101
1	mmu-miR-5104b-5p	CiCo_mm9_circ_005655	585
1	mmu-miR-5104b-5p	CiCo_mm9_circ_006098	1088
1	mmu-miR-5104b-5p	CiCo_mm9_circ_006180	1224
1	mmu-miR-5104b-5p	CiCo_mm9_circ_006224	1175
1	mmu-miR-5104b-5p	CiCo_mm9_circ_006277	1687
1	mmu-miR-5104b-5p	CiCo_mm9_circ_006318	596
1	mmu-miR-5104b-5p	CiCo_mm9_circ_006319	1435
1	mmu-miR-5104b-5p	CiCo_mm9_circ_006342	695
1	mmu-miR-5104b-5p	CiCo_mm9_circ_006343	1227
1	mmu-miR-5104b-5p	CiCo_mm9_circ_006382	339
1	mmu-miR-5104b-5p	CiCo_mm9_circ_006424	844
1	mmu-miR-5104b-5p	CiCo_mm9_circ_006458	400
1	mmu-miR-5104b-5p	CiCo_mm9_circ_006474	1222
1	mmu-miR-5104b-5p	CiCo_mm9_circ_006483	1209
1	mmu-miR-5104b-5p	CiCo_mm9_circ_006487	602
1	mmu-miR-5104b-5p	CiCo_mm9_circ_006488	498
1	mmu-miR-5104b-5p	CiCo_mm9_circ_006500	385
1	mmu-miR-5104b-5p	CiCo_mm9_circ_006726	354
1	mmu-miR-5104b-5p	CiCo_mm9_circ_006914	1277
1	mmu-miR-5106	CiCo_mm9_circ_000052	1318
1	mmu-miR-5106	CiCo_mm9_circ_000055	824
1	mmu-miR-5106	CiCo_mm9_circ_000066	705
1	mmu-miR-5106	CiCo_mm9_circ_000120	745
1	mmu-miR-5106	CiCo_mm9_circ_000127	270
1	mmu-miR-5106	CiCo_mm9_circ_000156	452
1	mmu-miR-5106	CiCo_mm9_circ_000604	331
1	mmu-miR-5106	CiCo_mm9_circ_000617	308
1	mmu-miR-5106	CiCo_mm9_circ_000737	1229
1	mmu-miR-5106	CiCo_mm9_circ_000739	722
1	mmu-miR-5106	CiCo_mm9_circ_000754	1048
1	mmu-miR-5106	CiCo_mm9_circ_000756	716
1	mmu-miR-5106	CiCo_mm9_circ_000757	550
1	mmu-miR-5106	CiCo_mm9_circ_000758	241
1	mmu-miR-5106	CiCo_mm9_circ_000774	745
1	mmu-miR-5106	CiCo_mm9_circ_000778	5745
1	mmu-miR-5106	CiCo_mm9_circ_000779	920
1	mmu-miR-5106	CiCo_mm9_circ_000796	951
1	mmu-miR-5106	CiCo_mm9_circ_000797	1092
1	mmu-miR-5106	CiCo_mm9_circ_000859	916
